## Supplementary material for "The smfBox: an open-source platform for single-molecule FRET": Jupyter Notebooks and data for accurate FRET: 001_1B2_TXT.txt (part 18 of 47)

3445	1
69275342279	0
69275418989	1
69275565852	1
69275576556	1
69275642332	1
69275689374	1
69275736343	1
69275798495	1
69275860119	0
69276233438	0
69276260262	0
69276443307	0
69276472777	0
69276473299	0
69276551942	0
69276562353	0
69276571815	0
69276573829	0
69276609089	1
69276651656	0
69276681390	0
69276682686	1
69276693191	0
69276736322	1
69276745363	0
69276797075	1
69276902864	0
69276933803	0
69276993902	1
69277100734	0
69277320334	0
69277334199	0
69277342105	0
69277397049	1
69277440867	0
69277441163	0
69277450262	0
69277458939	1
69277470784	0
69277488319	1
69277512233	0
69277660942	0
69277716605	1
69277726019	1
69277865356	1
69277923548	0
69278005525	1
69278014042	0
69278022037	0
69278033899	1
69278090315	0
69278094493	0
69278134222	1
69278186182	1
69278190787	0
69278291421	0
69278452256	1
69278492654	1
69278673771	0
69278684162	0
69278750084	0
69278812704	0
69278852629	0
69278874207	1
69278960754	0
69279121955	0
69279141633	0
69279180928	0
69279371057	0
69279673830	0
69279702039	0
69279902872	0
69279922254	0
69280061889	1
69280211032	0
69280286803	1
69280420498	0
69280429519	0
69280453193	1
69280493371	1
69280658725	1
69280720877	0
69280794694	1
69280940443	1
69281044281	1
69281144354	0
69281243640	0
69281254495	0
69281294490	0
69281338415	1
69281354308	1
69281503209	0
69281913077	0
69281914147	0
69281920223	0
69281920544	0
69281920664	0
69281921183	0
69281940954	0
69281952212	0
69281970927	0
69281990349	0
69282093510	1
69282113491	0
69282121043	0
69282397461	1
69282476705	1
69282563832	0
69282571343	0
69282616166	0
69282733702	0
69282780383	0
69282901533	1
69282942756	0
69282973613	1
69283043450	0
69283072708	0
69283080390	0
69283083956	0
69283190341	0
69283315276	0
69283330266	0
69283337931	1
69283345684	1
69283358822	1
69283413621	0
69283460038	0
69283470228	0
69283578237	1
69283610386	0
69283630365	0
69283671008	0
69283730347	0
69283759190	1
69283850607	0
69283930047	1
69284156426	1
69284160195	0
69284203366	0
69284234155	1
69284341775	0
69284352316	0
69284431657	0
69284543669	0
69284893241	0
69284900105	0
69285082843	0
69285194816	1
69285273245	0
69285283621	0
69285342463	0
69285351917	0
69285460328	0
69285634274	0
69285650639	0
69285859618	1
69286052390	0
69286061818	0
69286253077	0
69286318223	0
69286382393	1
69286403666	0
69286551290	0
69286757070	1
69286832082	0
69286960761	1
69287302217	1
69287432639	1
69287441844	1
69287743914	0
69287783535	0
69287892473	0
69288012964	0
69288294355	0
69288350342	0
69288440202	0
69288490689	0
69288494072	0
69288589130	0
69288710893	0
69288782470	0
69288798230	1
69288881742	0
69288910908	0
69288991770	0
69289020035	0
69289042318	0
69289057595	1
69289223847	0
69289442487	0
69289764202	0
69289897454	1
69289912970	0
69289950625	0
69290108721	0
69290258317	1
69290355407	1
69290400446	0
69290470335	1
69290493826	1
69290511270	0
69290512285	0
69290716405	1
69290744217	0
69290772461	0
69290922897	1
69290950986	0
69290963387	0
69290980339	1
69291014315	0
69291050349	0
69291062445	0
69291227853	1
69291321831	0
69291343317	0
69291349066	0
69291413965	0
69291414302	0
69291420453	0
69291450664	1
69291511834	0
69291613302	1
69291653542	0
69291796714	1
69291820402	0
69291832443	0
69291880250	0
69291894181	0
69291903575	0
69292020441	0
69292163713	0
69292181714	0
69292184976	1
69292201170	0
69292240263	0
69292367894	1
69292403039	0
69292421218	0
69292467180	1
69292472891	0
69292543367	0
69292711769	0
69292741824	0
69292782560	0
69292799906	0
69293207026	1
69293280779	1
69293384409	1
69293408740	1
69293413660	1
69293415381	1
69293450992	0
69293470373	0
69293523956	0
69293651477	0
69293660639	0
69293695490	1
69293720718	0
69293741717	0
69293934466	0
69293958021	1
69293983183	0
69294159373	1
69294163306	1
69294235139	0
69294273429	0
69294302004	0
69294371390	0
69294388456	0
69294406446	1
69294419745	1
69294515490	1
69294798077	1
69294862932	0
69295053132	1
69295293387	0
69295301721	0
69295370926	0
69295430823	0
69295492278	1
69295811557	0
69295861775	0
69295950489	0
69295951708	0
69296500354	0
69296660910	0
69296703974	0
69296759004	1
69296781171	0
69296842297	0
69296903890	0
69296971718	0
69297012358	0
69297132835	0
69297200053	0
69297230806	0
69297276008	1
69297290364	0
69297350455	0
69297493783	0
69297616776	0
69297677799	1
69298203353	0
69298403079	1
69298463349	0
69298653481	0
69298730363	0
69298742796	0
69298883172	0
69299172167	0
69299221937	0
69299412656	0
69299475780	1
69299580425	0
69299713136	0
69299742928	0
69299743462	0
69299790208	0
69299864491	0
69300022005	0
69300090185	0
69300172344	0
69300240567	0
69300258935	1
69300261423	0
69300313706	0
69300363158	0
69300503289	0
69300542963	0
69300626361	1
69300672694	1
69300701366	0
69300823521	0
69300861789	0
69300890393	0
69300902667	1
69301017691	0
69301132552	0
69301151903	0
69301242068	0
69301451297	1
69301472939	0
69301512405	0
69301670259	0
69301741766	0
69301821259	1
69301822729	0
69301831408	0
69301881076	0
69301903262	1
69301944332	0
69302021328	0
69302082719	0
69302183198	1
69302202779	1
69302284300	0
69302380091	0
69302873960	0
69302893019	0
69303042915	0
69303064441	0
69303070031	0
69303082943	0
69303083255	0
69303128781	1
69303172918	0
69303174192	0
69303205595	0
69303302330	0
69303400712	0
69303443965	0
69303510153	0
69303562430	0
69303623830	0
69303624338	1
69303639120	1
69303693222	0
69303711926	0
69304011332	0
69304039310	1
69304042177	0
69304050106	0
69304051307	0
69304062584	0
69304083487	0
69304127011	1
69304194247	1
69304254052	1
69304343887	0
69304462440	0
69304526152	1
69304533839	0
69304607918	1
69304635900	1
69304728995	1
69304764339	0
69304775565	1
69304778735	1
69304811023	0
69304894982	1
69304900416	0
69304902157	1
69304912087	0
69304913513	1
69305042454	0
69305053677	0
69305101640	0
69305124295	1
69305181322	0
69305192043	1
69305235518	1
69305244297	0
69305250072	0
69305302873	0
69305342118	0
69305384054	0
69305433168	0
69305480503	0
69305502996	0
69305532207	1
69305550715	0
69305586962	1
69305619122	0
69305624421	0
69305643615	0
69305700994	0
69305810189	1
69306132919	0
69306146762	1
69306212239	1
69306263214	0
69306283777	0
69306402215	0
69306702890	0
69306720213	1
69306834261	0
69306853611	0
69306923613	0
69306923859	0
69307064269	0
69307158460	1
69307264223	0
69307343544	0
69307350960	0
69307513148	0
69307680656	1
69307721155	0
69307780077	0
69307832120	0
69307860705	0
69307886205	1
69307985135	1
69308033004	0
69308123310	0
69308158006	1
69308232644	0
69308236375	1
69308298033	1
69308323698	1
69308341935	0
69308407602	1
69308525757	1
69308602666	1
69308633367	1
69308672682	0
69308701091	0
69308810374	0
69308884319	1
69308911125	0
69308930814	0
69308958402	1
69309199268	1
69309271218	0
69309308754	1
69309382255	0
69309413405	1
69309414287	0
69309451729	0
69309473715	0
69309478663	1
69309762778	0
69309770215	0
69309778734	1
69309785685	1
69309805766	1
69309892498	0
69309892531	0
69309892863	0
69309893381	0
69309903190	1
69309940444	0
69309983842	1
69310114704	0
69310182909	0
69310232199	1
69310254418	0
69310376572	1
69310450740	0
69310552224	1
69310612100	0
69310620347	0
69310634345	0
69310659893	1
69310660783	1
69310838446	0
69310871716	1
69311026348	1
69311043264	0
69311065987	0
69311150146	0
69311172823	0
69311233408	0
69311262850	0
69311631381	0
69311653506	0
69311712601	0
69311774284	0
69311794021	1
69311812585	0
69311852607	0
69311911925	0
69311941047	0
69311973256	0
69312017859	1
69312083744	0
69312092501	0
69312092931	0
69312113896	0
69312193662	0
69312311189	0
69312353545	0
69312432577	0
69312660480	0
69312773357	0
69312802446	0
69312810184	0
69312910552	0
69312953841	0
69313034247	0
69313074394	0
69313171743	0
69313211205	0
69313211422	0
69313213442	0
69313213840	0
69313220600	0
69313221437	0
69313221456	1
69313221639	0
69313230180	1
69313230626	0
69313231333	0
69313282226	0
69313311389	0
69313414090	0
69313441424	1
69313511227	0
69313741567	1
69313750310	0
69313752596	0
69313782542	0
69313824413	0
69313960852	1
69314240926	1
69314274406	0
69314297305	1
69314321383	0
69314332595	1
69314362656	0
69314394322	1
69314450666	1
69314486609	1
69314527941	1
69314562745	0
69314581929	0
69314662707	0
69314663046	0
69314771199	0
69314793483	0
69314826141	1
69314852790	0
69314922668	0
69314957079	0
69315030962	0
69315040668	0
69315123423	0
69315125880	1
69315185586	0
69315396702	1
69315455782	1
69315514187	0
69315553498	0
69315610886	0
69315639330	1
69315671568	1
69315793584	0
69315802206	0
69315881288	0
69315968913	1
69316052041	0
69316097744	1
69316132724	0
69316184411	0
69316242111	1
69316251297	0
69316253871	0
69316272126	0
69316375426	1
69316502084	0
69316710589	0
69316724114	1
69316734165	1
69316912892	0
69317187167	1
69317253661	0
69317414260	0
69317505855	1
69317590707	1
69317653204	0
69317691639	0
69317720649	1
69317762670	0
69317903971	0
69318011248	0
69318121200	0
69318163379	0
69318231934	0
69318424374	0
69318553493	0
69318589950	1
69318601463	1
69318670495	1
69318714052	1
69318745869	0
69318893290	0
69318983663	0
69318994236	0
69319120560	0
69319137742	1
69319184127	0
69319267711	0
69319362612	1
69319371056	0
69319441588	0
69319561783	1
69319647304	1
69319680232	0
69319773145	0
69319811170	1
69319812354	0
69319862366	1
69320051150	0
69320080630	0
69320108245	1
69320221322	0
69320307056	0
69320430817	0
69320440295	0
69320450929	0
69320543320	0
69320607839	1
69320672727	0
69320682767	0
69320693496	0
69320790504	0
69320912778	0
69320913801	0
69320925512	1
69320970107	0
69321023375	0
69321132264	0
69321167791	1
69321180119	0
69321262768	0
69321283659	0
69321322255	0
69321794223	0
69321871057	0
69321891295	1
69322062231	0
69322096688	1
69322233332	1
69322259122	0
69322293190	0
69322322380	1
69322422184	0
69322462676	0
69322506292	1
69322611883	1
69322784209	0
69322940629	0
69323011616	0
69323140031	1
69323188890	1
69323264459	0
69323333927	0
69323361416	0
69323365742	1
69323562092	1
69323630175	0
69324004125	0
69324023235	1
69324180333	0
69324191484	0
69324276880	0
69324381235	0
69324550832	1
69324554312	0
69324691306	0
69324852201	1
69324961185	0
69325142497	0
69325173362	0
69325242106	0
69325263144	0
69325272895	1
69325303786	0
69325430600	1
69325453559	0
69325983126	1
69326071101	0
69326071432	0
69326098414	1
69326224068	0
69326301140	0
69326483495	0
69326563428	0
69326594377	0
69326652904	0
69326690728	0
69326700240	0
69326744123	0
69327244066	0
69327270830	0
69327392662	1
69327522717	0
69327668108	1
69327692192	0
69327708198	1
69328018714	1
69328163384	0
69328163474	0
69328320615	0
69328327780	1
69328370363	0
69328370437	0
69328371993	1
69328753973	0
69328760750	0
69328845141	1
69329415190	1
69329417968	1
69329530417	0
69329551471	0
69329621951	0
69329710109	0
69329810196	0
69329811880	1
69329961894	1
69330130466	0
69330232004	0
69330312699	0
69330426557	0
69330464094	1
69330475872	0
69330599506	0
69330670840	1
69330694235	0
69330747046	1
69330752068	0
69330812710	0
69330993828	1
69331081891	0
69331190316	0
69331197615	1
69331203701	0
69331413460	0
69331452733	1
69331673703	0
69332053755	0
69332111835	0
69332184234	0
69332261184	0
69332264252	0
69332394734	0
69332423064	0
69332462868	0
69332549809	1
69332661223	0
69332840671	0
69332940147	0
69333107402	1
69333341669	0
69333393066	0
69333402633	0
69333605450	1
69333680424	0
69333713741	0
69333732122	0
69333784373	1
69333814131	0
69333814418	0
69333835418	1
69333863548	0
69334012390	1
69334054300	0
69334118508	1
69334204181	0
69334222997	1
69334281984	0
69334302742	1
69334373264	1
69334451684	0
69334470660	0
69334552216	0
69334602216	0
69334683671	0
69334694404	0
69334833097	1
69334835800	1
69334891322	0
69334911349	0
69334971801	1
69335082062	0
69335176847	1
69335192344	0
69335253744	0
69335273546	0
69335380540	0
69335391631	0
69335402221	0
69335513594	0
69335600851	0
69335762535	0
69335960240	1
69336080876	1
69336151813	0
69336153194	0
69336220568	0
69336332755	1
69336333187	0
69336343149	0
69336343482	0
69336347368	1
69336365730	1
69336371644	1
69336373267	0
69336383082	0
69336384425	0
69336390118	0
69336390817	0
69336391474	0
69336392569	0
69336412348	0
69336494141	0
69336511329	0
69336511502	0
69336511967	0
69336592327	0
69336603753	0
69336650413	0
69336853993	0
69336864342	0
69336950072	1
69337030787	0
69337043667	0
69337080342	0
69337093107	0
69337140373	0
69337187781	1
69337312250	0
69337329765	1
69337391759	1
69337440432	0
69337473491	0
69337550219	0
69337583814	0
69337854197	0
69337960956	0
69337990234	0
69338060415	1
69338064229	0
69338064479	0
69338102586	1
69338142922	1
69338158390	1
69338249071	1
69338277826	1
69338303265	0
69338312285	0
69338343236	0
69338463269	0
69338650751	1
69338703707	1
69338754237	0
69338792674	0
69338923820	0
69339041701	0
69339053094	1
69339061233	0
69339440941	1
69339454110	0
69339484269	0
69339632007	0
69339650630	0
69339651509	0
69339664047	0
69339808430	1
69339900661	0
69340011755	0
69340012310	0
69340012440	1
69340013615	0
69340018517	1
69340020797	0
69340031023	0
69340214302	0
69340328045	1
69340351127	0
69340451929	1
69340500402	0
69340534251	0
69340551047	1
69340551107	0
69340551603	0
69340664419	0
69340744374	0
69340744621	1
69340841835	1
69340919374	1
69341027274	1
69341052952	1
69341090705	0
69341102419	1
69341143938	0
69341245423	0
69341252374	0
69341261213	1
69341300530	1
69341321854	0
69341412033	0
69341500217	0
69341602874	0
69341612702	0
69341662397	0
69341734121	0
69341802375	0
69341826928	1
69342003521	0
69342013934	0
69342052593	0
69342106515	1
69342260429	1
69342261867	0
69342322311	0
69342341858	0
69342393992	0
69342430566	0
69342437896	1
69342510041	0
69342513932	0
69342730041	0
69342741194	1
69342744355	1
69342751393	1
69342753340	0
69342753446	0
69342760836	0
69342761041	0
69342771022	1
69342771455	0
69342772217	0
69342772810	0
69342788718	0
69342902972	0
69342910280	0
69342932863	0
69342980901	0
69342981650	0
69343077378	1
69343177167	1
69343304825	1
69343504002	0
69343537052	1
69343604081	0
69343609150	0
69343714508	0
69343871413	1
69343920790	1
69344080968	0
69344131590	0
69344310728	1
69344340875	0
69344441850	0
69344520440	0
69344580190	0
69344784333	0
69344964105	0
69345032004	0
69345142358	0
69345190618	0
69345372586	1
69345373170	1
69345474216	0
69345653565	0
69345750314	0
69345941720	0
69346046085	1
69346114071	0
69346268041	1
69346300265	1
69346330526	0
69346330531	0
69346333800	0
69346340045	1
69346373692	0
69346421811	0
69346444450	0
69346671472	1
69346741574	0
69346781361	1
69346791751	1
69346820456	1
69346821594	1
69346850567	0
69346870994	0
69347076755	1
69347144012	0
69347294091	0
69347371134	0
69347942201	0
69347971997	1
69348010821	0
69348110765	0
69348113310	0
69348132132	1
69348162404	0
69348431471	0
69348691273	0
69348771543	0
69348864368	0
69348903375	0
69349317698	1
69349341079	0
69349351591	0
69349522770	1
69349581999	0
69349612768	0
69349759846	1
69349788666	0
69349813299	0
69349881700	0
69349883703	0
69349894131	0
69349900739	0
69349933780	0
69350078401	1
69350080567	1
69350170026	0
69350272241	0
69350333459	0
69350431673	0
69350794287	0
69350812390	0
69350902140	0
69350911544	0
69351000936	0
69351054201	0
69351057401	1
69351073695	0
69351110226	0
69351190749	0
69351264019	0
69351320904	0
69351353661	0
69351409342	1
69351572221	0
69351650725	0
69351754440	0
69351804379	0
69351953043	0
69351993838	0
69352067373	1
69352080158	0
69352186067	1
69352200380	0
69352243522	1
69352270639	1
69352328039	1
69352353931	0
69352422388	0
69352730748	1
69352860118	0
69352962635	0
69352965666	1
69352991021	0
69352993082	0
69353063750	0
69353213007	0
69353460907	0
69353582668	0
69353750392	0
69353763807	0
69353913889	0
69353954283	0
69354053335	0
69354071655	0
69354129551	1
69354204031	0
69354465955	1
69354506783	1
69354532518	0
69354690937	1
69354691145	0
69354790680	0
69354851380	1
69354853749	0
69354860952	1
69354893693	0
69354910479	0
69354980572	0
69355050420	0
69355074076	0
69355203788	0
69355444493	0
69355471246	0
69355485179	1
69355625791	1
69355655692	1
69355692399	0
69355732476	0
69355893279	0
69356012059	0
69356047256	1
69356114308	0
69356153861	0
69356161114	0
69356280903	0
69356392815	0
69356443446	0
69356542531	0
69356652560	0
69356720761	0
69356782570	0
69356944151	0
69356963473	0
69357020949	0
69357043879	1
69357244306	0
69357477170	1
69357482112	0
69357508980	1
69357561558	0
69357679135	0
69357763026	0
69357897733	0
69358003889	0
69358030183	0
69358037040	1
69358141566	0
69358220290	1
69358280373	0
69358281501	0
69358519358	1
69358562614	0
69358580412	0
69358963681	0
69359001385	0
69359362475	0
69359512330	1
69359513722	0
69359530989	0
69359643854	0
69359670817	0
69359713038	1
69359782603	0
69359864439	0
69359927387	1
69360191220	0
69360513312	1
69360562700	0
69360661588	0
69360700433	1
69360740203	0
69360755663	1
69360807871	0
69360923857	0
69361282413	0
69361332040	0
69361490086	0
69361521412	0
69361583747	0
69361724325	1
69361743097	0
69361813791	0
69362060209	0
69362113926	0
69362203163	0
69362241589	1
69362251298	0
69362261431	0
69362291455	0
69362504080	0
69362509005	1
69362603040	0
69362636447	1
69362686305	1
69362700579	0
69362931327	0
69362992957	0
69363062469	0
69363080689	0
69363202117	0
69363330620	0
69363422579	1
69363430134	0
69363492390	0
69363520558	0
69363553123	0
69363633609	1
69363667686	1
69363834133	0
69363882578	0
69363945221	1
69364092720	0
69364120589	0
69364151519	0
69364200498	0
69364203432	0
69364521956	0
69364531662	0
69364532280	0
69364543729	0
69364552795	0
69364572233	0
69364611688	0
69364642043	0
69364643042	0
69364650327	0
69364651012	1
69364651167	0
69364651198	0
69364653369	0
69364654046	0
69364662054	0
69364662561	0
69364743414	1
69364924356	0
69365003854	0
69365241673	0
69365511580	0
69365531151	1
69365531308	0
69365563253	0
69365720109	0
69365873041	1
69365934460	0
69365960974	1
69366102687	1
69366112365	0
69366190403	0
69366250033	0
69366357173	1
69366420338	0
69366551180	0
69366621525	0
69366651866	1
69366704348	0
69366724063	1
69366741715	0
69366802539	0
69366803111	0
69366842482	0
69366861001	0
69366892731	0
69367011126	0
69367093547	0
69367121849	0
69367160306	0
69367240414	0
69367282479	1
69367322843	0
69367351014	0
69367610727	1
69367624326	1
69367894209	0
69367921942	0
69368094044	0
69368142746	1
69368190096	0
69368221307	1
69368260183	0
69368262083	0
69368360449	0
69368421498	0
69368442175	0
69368453149	1
69368502592	0
69368601776	0
69368643259	0
69368711869	0
69368770666	0
69368990764	0
69369095037	1
69369107189	1
69369182680	0
69369250062	0
69369251163	0
69369311316	0
69369320068	0
69369620623	0
69369665339	1
69369714569	0
69369833842	0
69369921196	0
69369922299	0
69369933279	0
69369959441	1
69369963953	0
69369990665	0
69370044302	0
69370120800	0
69370145479	1
69370162976	1
69370312972	0
69370341796	1
69370379110	1
69370401028	0
69370500054	1
69370630874	0
69370690955	0
69370691671	0
69370764341	0
69371044401	0
69371097607	1
69371202058	0
69371204171	0
69371218717	1
69371241022	0
69371274186	0
69371294436	1
69371440779	0
69371473586	0
69371512819	1
69371641069	0
69371687538	1
69371720904	0
69371760343	0
69371772284	0
69371834336	0
69371870540	0
69371924548	1
69371962310	0
69372017455	0
69372331806	0
69372481395	0
69372494232	0
69372571808	0
69372635679	1
69372667147	1
69372684400	0
69372742891	0
69372761340	0
69372901406	0
69372966337	1
69372982895	1
69372992085	0
69373023749	0
69373172796	0
69373220159	0
69373269889	0
69373271767	0
69373481254	1
69373492999	0
69373571385	0
69373822761	0
69373832127	0
69373951387	0
69374153464	0
69374383552	0
69374471454	0
69374510989	0
69374512663	0
69374571169	0
69374670505	0
69374703260	0
69374807972	1
69374973029	1
69375184269	0
69375261362	0
69375294159	0
69375304205	0
69375310089	0
69375351694	0
69375361765	1
69375362301	0
69375364200	0
69375382939	0
69375518914	0
69375601655	0
69375760492	1
69375862158	0
69375955822	1
69376033534	1
69376038043	1
69376110786	0
69376231012	0
69376302514	0
69376334465	1
69376414022	0
69376522214	1
69376553836	0
69376571217	0
69376603384	0
69376603725	0
69376620235	0
69376691718	0
69376756913	1
69376763315	0
69376763319	0
69376878920	0
69376990887	1
69377123775	0
69377420464	0
69377503974	0
69377721149	0
69377731615	0
69377773949	0
69377791990	1
69377804329	0
69378149147	1
69378263885	0
69378353101	0
69378368455	1
69378500281	0
69378742062	0
69378933319	0
69379021288	0
69379086318	1
69379182578	0
69379388470	1
69379481155	1
69379488546	1
69379820925	0
69379903041	0
69379910472	0
69379953734	0
69379960486	0
69380024392	0
69380159485	1
69380312904	0
69380334327	1
69380430664	1
69380792050	0
69380793009	0
69380914131	0
69381000221	1
69381000238	0
69381142111	0
69381220911	0
69381320226	0
69381333423	0
69381350399	1
69381380682	1
69381382492	0
69381432841	0
69381464121	0
69381512923	0
69381601668	0
69381722395	0
69381791590	0
69381842432	1
69381887644	1
69381910552	0
69381981180	0
69382044195	0
69382112535	1
69382157303	1
69382171658	0
69382202950	0
69382500476	0
69382503821	0
69382532207	0
69382600256	0
69382669107	1
69382683705	0
69382691610	1
69382731768	0
69382783263	0
69382791388	1
69382909872	1
69382942791	0
69383054164	0
69383073859	0
69383284273	0
69383371482	0
69383462675	0
69383680537	0
69383781924	0
69383933980	1
69384101896	1
69384191057	0
69384290167	0
69384314363	0
69384340880	0
69384402839	0
69384423072	0
69384432580	0
69384561110	0
69384602242	0
69385140937	1
69385250538	0
69385261040	0
69385271500	0
69385401209	0
69385490794	0
69385502074	1
69385605835	1
69385675302	1
69385700235	0
69386181154	1
69386194629	1
69386202169	0
69386293432	0
69386353494	1
69386380574	1
69386382012	1
69386431811	0
69386442629	0
69386490498	0
69386504102	0
69386504371	1
69386506763	1
69386518784	1
69386525266	1
69386551923	0
69386572770	1
69386606480	1
69386617706	1
69386681872	1
69386682080	0
69386731370	1
69386749100	1
69386761392	0
69386804079	0
69386840154	0
69386855730	1
69386860207	1
69386870419	0
69386912453	0
69386941792	0
69386950230	1
69386981972	1
69387021721	0
69387111117	0
69387172118	0
69387177500	1
69387313411	0
69387330239	1
69387409015	1
69387422679	0
69387423670	0
69387441050	0
69387551720	0
69387571582	0
69387583350	0
69387670723	0
69387700204	0
69387903816	0
69387925400	1
69388034461	0
69388224405	0
69388391453	0
69388454243	1
69388460579	0
69388589663	1
69388662541	0
69388673566	0
69388693165	0
69388953837	0
69389060451	0
69389064458	0
69389072767	0
69389171716	1
69389173586	0
69389192988	0
69389331455	0
69389402316	1
69389473613	1
69389711556	0
69389762727	0
69389982654	1
69390004210	0
69390132904	0
69390140421	0
69390145936	1
69390151278	1
69390199095	0
69390299336	1
69390538808	1
69390646751	0
69390680665	0
69390721412	0
69390783217	0
69390927695	0
69391105167	1
69391113515	0
69391171105	0
69391180951	0
69391218405	1
69391285524	1
69391309567	1
69391323578	0
69391358071	1
69391380974	0
69391423880	0
69391440050	0
69391523141	0
69391564471	0
69391586099	1
69391654329	0
69391699140	1
69391720683	0
69391740208	0
69391791009	0
69391951197	0
69392181681	0
69392223539	0
69392234128	0
69392332724	0
69392374918	1
69392461593	0
69392572706	0
69392666042	1
69392761692	0
69392772717	1
69392943102	0
69392948639	0
69392964819	1
69393137452	0
69393150539	0
69393227833	1
69393227843	1
69393244490	0
69393251197	0
69393252373	1
69393252376	0
69393252405	0
69393253023	0
69393259043	0
69393260417	0
69393261781	0
69393270886	0
69393271926	0
69393273655	0
69393274083	0
69393303867	0
69393311281	0
69393353904	0
69393390770	0
69393391978	1
69393392643	0
69393412580	0
69393444325	0
69393451574	1
69393452254	0
69393519942	1
69393520387	0
69393521041	0
69393522135	0
69393524385	0
69393540287	0
69393571908	0
69393593793	0
69393681201	1
69393693596	0
69393711964	0
69393775879	1
69393930610	0
69393931007	0
69393941230	0
69393951278	0
69393951792	0
69394050135	0
69394050528	1
69394070758	0
69394193904	0
69394226482	1
69394320828	1
69394340805	0
69394433111	1
69394462782	1
69394503007	0
69394559248	1
69394564160	0
69394643102	1
69394712667	0
69394900947	1
69395143566	0
69395160064	0
69395184326	1
69395351555	0
69395420853	0
69395497121	0
69395643140	1
69395705844	1
69395731849	0
69395743842	0
69395783529	0
69395843356	0
69395881880	1
69395921133	0
69395943643	0
69396056517	1
69396280793	0
69396352393	0
69396474069	0
69396571397	0
69396601023	0
69396675424	0
69396740640	0
69396753961	0
69396819755	1
69396872303	0
69397033859	0
69397323648	0
69397325451	1
69397368893	1
69397391543	0
69397433421	0
69397451672	0
69397452884	0
69397516490	1
69397650094	0
69397761872	0
69397831541	0
69397914446	1
69398038464	1
69398043856	1
69398049386	1
69398092597	1
69398162458	1
69398290214	0
69398310801	1
69398394384	0
69398434435	0
69398468251	1
69398480547	0
69398481364	1
69398512832	0
69398562516	0
69398730820	0
69398775848	1
69398831042	0
69398970835	0
69398971444	0
69398984259	0
69398990755	0
69398994234	1
69399370315	0
69399463039	0
69399573911	0
69399580616	1
69399581318	0
69399604079	0
69399662130	0
69399663081	0
69399680163	0
69399680784	1
69399713846	0
69399789894	1
69399884027	1
69400042185	0
69400171672	0
69400212458	0
69400351906	0
69400373772	0
69400645692	1
69400680838	0
69400721629	0
69400752265	0
69400820259	0
69400972588	0
69401040987	1
69401451257	0
69401489199	1
69401530437	0
69401569616	0
69401624455	0
69401701630	0
69402003087	0
69402073479	0
69402185648	1
69402232021	0
69402282203	0
69402566347	0
69402593344	0
69402630511	0
69402670903	1
69402750845	1
69402813365	0
69402957552	0
69402970756	0
69403001088	0
69403236460	1
69403286175	0
69403372535	0
69403500481	0
69403811803	0
69403872313	0
69403879303	1
69403965600	1
69403974137	0
69404109099	1
69404186746	1
69404251297	0
69404289790	1
69404340255	0
69404480768	0
69404627554	1
69404731833	0
69404733764	0
69404872333	0
69405100728	0
69405211467	0
69405224088	0
69405470090	0
69405622674	0
69405684217	0
69405731400	0
69405780207	0
69405783644	1
69405972820	0
69406013019	0
69406034485	0
69406055217	1
69406071830	0
69406093138	0
69406198072	1
69406242834	0
69406362506	0
69406373875	0
69406431066	0
69406544332	1
69406831809	0
69406952496	0
69406990560	0
69407090141	0
69407092876	1
69407142521	0
69407192166	0
69407280034	0
69407394455	0
69407423196	0
69407440162	0
69407454214	0
69407471719	0
69407505074	1
69407612385	0
69407622701	0
69407682013	0
69407774017	0
69407829278	0
69407841286	0
69408083360	0
69408200816	0
69408205182	0
69408260444	1
69408344325	1
69408483309	0
69408492533	0
69408582526	0
69408600276	1
69408641185	0
69408920142	0
69409006557	1
69409033900	1
69409062726	0
69409121814	0
69409122333	0
69409353416	0
69409501306	0
69409572973	0
69409580241	0
69409653422	0
69409721377	0
69409850710	0
69409855690	1
69409908217	1
69409921930	0
69409933881	0
69410027131	1
69410094465	0
69410187507	1
69410261808	0
69410420043	0
69410440891	1
69410456814	1
69410491752	1
69410589930	1
69410870267	1
69410912660	0
69410963474	0
69411003795	0
69411092178	0
69411204100	0
69411241810	0
69411261284	0
69411263439	0
69411272274	0
69411272360	0
69411291043	0
69411312413	0
69411350210	0
69411404137	0
69411593804	0
69411691044	0
69411871444	0
69411872946	0
69411873737	0
69411902627	0
69411950147	0
69412043488	0
69412090370	0
69412160469	1
69412322613	0
69412400331	0
69412414434	0
69412464507	0
69412540023	0
69412572554	0
69412573914	0
69412710310	0
69412722081	0
69412734231	0
69412860525	0
69412982624	0
69412996594	1
69413220145	0
69413263418	0
69413305993	1
69413321275	0
69413511464	0
69413512696	0
69413536794	1
69413602122	0
69413941838	0
69414081918	1
69414200713	0
69414402883	0
69414491675	0
69414570212	0
69414583534	0
69414593869	0
69414630058	0
69414702327	0
69414811877	0
69414821812	0
69414982913	0
69415133422	0
69415383099	0
69415393798	0
69415501676	1
69415569871	0
69415581894	0
69415622029	0
69415644059	0
69415900698	1
69416119720	1
69416151392	1
69416330931	0
69416383657	0
69416416898	1
69416480656	0
69416673809	0
69416682272	0
69416799227	1
69416834484	0
69416886791	0
69416911462	0
69417172881	0
69417343392	0
69417401197	0
69417413117	1
69417421529	0
69417494113	0
69417510408	1
69417661058	1
69417661066	0
69417702188	0
69417721964	0
69417724153	1
69417802612	0
69417860198	0
69417902429	0
69417910228	0
69417963509	0
69417993278	0
69418101653	0
69418114181	0
69418150597	0
69418176207	0
69418302521	0
69418311661	0
69418359528	0
69418373267	1
69418400568	1
69418401757	0
69418490418	0
69418532330	0
69418611410	0
69418634473	1
69418639470	1
69418664417	0
69418711902	0
69418714195	0
69418721544	0
69418731528	1
69418752650	0
69418753601	0
69418772458	0
69418792061	0
69418794473	0
69418802347	0
69418842015	0
69418988594	1
69419012607	1
69419050653	0
69419052366	0
69419052388	0
69419052797	0
69419054185	0
69419060429	1
69419060521	0
69419061677	0
69419064040	0
69419093696	0
69419093977	0
69419100106	0
69419123938	0
69419143233	0
69419152955	1
69419153652	0
69419172280	0
69419173443	0
69419173878	0
69419174376	0
69419181550	0
69419285052	1
69419290954	0
69419390904	0
69419393702	0
69419420429	0
69419442681	0
69419511408	1
69419531298	0
69419561761	0
69419563556	0
69419581980	1
69419642633	0
69419644194	0
69419680297	1
69419733469	0
69419793515	0
69419851656	0
69420082881	0
69420097525	1
69420143066	0
69420308154	1
69420317751	1
69420580280	0
69420640051	0
69420661958	0
69420687056	1
69420780881	0
69420801155	0
69420834210	0
69420851651	0
69420890242	0
69420921868	0
69421022694	0
69421022858	0
69421033759	0
69421130109	0
69421162650	0
69421184046	0
69421203334	0
69421212883	0
69421220022	0
69421272997	0
69421293966	0
69421400413	0
69421411552	0
69421421454	0
69421458459	1
69421484238	0
69421503212	1
69421630213	0
69421662228	0
69421846305	0
69421863377	0
69421932485	0
69422013847	0
69422022490	0
69422074100	0
69422121825	1
69422150688	0
69422161268	0
69422210166	0
69422217585	1
69422253459	0
69422291959	0
69422342373	0
69422500191	0
69422571621	0
69422583466	0
69422593053	0
69422603603	0
69422622285	0
69422630320	0
69422664513	0
69422679047	1
69422687701	1
69422763210	0
69422800136	0
69422812438	0
69422820779	0
69422832915	0
69422843909	0
69422914026	1
69422914374	0
69422991343	0
69423130158	1
69423340351	0
69423363992	1
69423372777	0
69423462390	0
69423511581	0
69423547225	1
69423565919	1
69423611807	0
69423713043	0
69423740788	0
69423773547	0
69423852386	0
69423902091	0
69423971425	0
69424121657	0
69424296244	1
69424322808	0
69424322815	0
69424474012	0
69424476613	1
69424522087	1
69424602693	0
69424752920	0
69424824230	0
69424831123	0
69424841660	0
69424843507	1
69424930772	0
69424952573	0
69425023045	1
69425158190	1
69425272782	0
69425640083	0
69425833093	1
69425838716	1
69425861998	0
69425912473	0
69425923786	1
69426140138	0
69426150135	0
69426282562	0
69426442846	0
69426501789	0
69426511430	0
69426641092	0
69426721242	0
69426784228	0
69426850634	1
69426865248	1
69426894218	0
69426940012	0
69426981302	0
69426984100	0
69427000823	0
69427131400	0
69427141767	0
69427153800	0
69427253567	0
69427354354	0
69427531167	0
69427660515	0
69427682368	0
69427702590	1
69427833771	0
69427890137	0
69427932022	0
69427943878	1
69427950129	0
69428007171	1
69428080536	0
69428107282	1
69428121699	0
69428129517	1
69428228667	0
69428230330	1
69428269411	1
69428322801	0
69428341962	0
69428344299	0
69428567625	1
69428621764	0
69428650648	0
69428690583	1
69428823637	0
69428881210	1
69428894010	1
69428931706	1
69429001839	0
69429400391	0
69429431053	1
69429493800	0
69429530940	0
69429560284	0
69429563216	0
69429593143	0
69429670534	1
69429720597	0
69429732729	0
69429740952	0
69429762614	0
69429773045	0
69429932415	1
69430034820	1
69430186351	0
69430212007	0
69430312026	1
69430331114	1
69430402329	0
69430492823	1
69430500849	0
69430641280	0
69430673886	1
69430762734	0
69430764762	1
69431030362	1
69431252756	0
69431334353	0
69431342224	1
69431363715	0
69431493056	0
69431580830	0
69431613113	0
69431645745	1
69431671472	0
69431683121	0
69431724479	0
69431773713	1
69431781174	1
69431860060	0
69431913048	1
69431983657	0
69432003616	0
69432082991	1
69432084058	1
69432102779	0
69432137975	1
69432240904	0
69432352804	1
69432354061	0
69432400494	0
69432510685	0
69432564626	1
69432710490	0
69432793439	0
69432844186	0
69432891717	0
69432911499	0
69432923065	0
69433037175	1
69433132436	0
69433183164	1
69433183702	0
69433202597	0
69433202965	0
69433240084	0
69433241767	0
69433242708	0
69433252343	0
69433256517	0
69433261290	0
69433281228	0
69433292378	0
69433454082	1
69433542428	0
69433563047	0
69433571839	0
69433573176	0
69433583347	0
69433590769	0
69433593844	0
69433604037	0
69433653546	0
69433699420	1
69433780039	1
69433780575	0
69433897083	1
69433971012	0
69433982947	1
69433991133	0
69434082696	0
69434100080	0
69434121731	0
69434171277	1
69434281516	0
69434283388	0
69434283614	0
69434290307	1
69434313448	0
69434323694	0
69434342491	0
69434433154	0
69434482977	1
69434504208	0
69434557512	1
69434623051	0
69434822564	0
69434872784	0
69434943670	0
69434950637	0
69434951465	0
69434956488	1
69435362405	0
69435370156	0
69435383327	1
69435383525	0
69435424329	0
69435440049	0
69435541729	1
69435561995	0
69435596030	1
69435618436	1
69435685771	1
69435725507	1
69435858018	1
69435941879	1
69435972041	0
69436003077	0
69436012013	0
69436081240	0
69436130317	1
69436131385	0
69436230686	0
69436272728	0
69436283587	0
69436313386	0
69436393698	0
69436410155	0
69436514269	1
69436541171	1
69436654254	0
69436714101	0
69436742720	0
69436770355	0
69436783351	0
69436785572	1
69436815155	1
69436921945	0
69437110173	0
69437200502	0
69437243605	0
69437516717	1
69437602663	0
69437642025	0
69437683882	1
69437690394	1
69437835457	1
69437849219	1
69438124037	1
69438140439	0
69438351340	0
69438393507	0
69438412620	0
69438432106	1
69438477872	1
69438560877	0
69438655738	1
69438723406	0
69438745519	1
69438761430	0
69438773937	0
69438779372	1
69438780418	0
69438783875	0
69438920413	0
69438980596	0
69438998871	0
69439008864	1
69439030888	0
69439052912	0
69439102664	0
69439180716	0
69439214085	0
69439221529	0
69439222432	0
69439400574	1
69439546069	1
69439548192	1
69439584177	0
69439611979	0
69439663572	0
69439752170	0
69439762455	0
69439773444	0
69439800610	0
69439964337	0
69440054007	0
69440137680	1
69440242630	0
69440441530	0
69440531220	0
69440610762	1
69440744036	0
69440790551	0
69441133427	1
69441196608	1
69441514000	0
69441543527	1
69441762160	0
69441780862	0
69441860956	0
69441890488	0
69442073900	1
69442173285	0
69442182994	0
69442260907	0
69442293585	0
69442333080	1
69442350098	1
69442388190	1
69442457369	1
69442501066	1
69442511896	0
69442563865	0
69442578830	1
69442612639	0
69442633660	0
69442791702	0
69442814179	1
69442930566	0
69442974092	0
69442981817	0
69443004446	0
69443038957	0
69443251633	1
69443337367	1
69443393076	0
69443522589	0
69443573747	1
69443811640	0
69443913836	0
69444093151	0
69444177721	0
69444422694	0
69444501563	0
69444530948	0
69444700155	0
69444704300	0
69444932600	1
69444933022	0
69445052000	0
69445143986	0
69445871377	0
69445941601	0
69445960346	0
69446072246	0
69446112804	0
69446252200	1
69446255978	1
69446331078	0
69446352933	0
69446430562	0
69446591540	1
69446593659	0
69446782456	0
69446903544	0
69446958955	1
69446963343	0
69446983826	0
69447003777	1
69447041582	0
69447053396	1
69447081007	0
69447122524	0
69447161717	0
69447203184	0
69447264736	0
69447364218	0
69447372289	0
69447381374	1
69447383192	0
69447401697	0
69447402841	1
69447403658	0
69447534045	0
69447541150	0
69447544115	0
69447572434	0
69447574091	0
69447612129	0
69447612552	0
69447632843	0
69447644171	0
69447662819	0
69447821668	0
69447888925	1
69447983953	0
69448119968	0
69448262331	1
69448332100	0
69448421381	0
69448442798	0
69448530409	1
69448740636	1
69448751276	0
69448753207	1
69448770096	0
69448824431	0
69448851055	1
69448862480	0
69448880278	0
69449100815	0
69449191990	0
69449400499	0
69449494084	0
69449634009	0
69449662821	0
69449682010	0
69449898009	1
69449900782	0
69449952750	0
69449974975	1
69450142578	1
69450263706	1
69450294379	0
69450300698	0
69450373445	0
69450461644	0
69450517037	1
69450579326	1
69450731183	0
69450842053	0
69450852940	0
69450859404	1
69450970639	0
69451231442	0
69451232801	1
69451384833	1
69451583233	0
69451644135	0
69451702326	0
69451972549	0
69451990319	0
69452150221	0
69452203896	0
69452370780	0
69452522645	0
69452533228	1
69452571480	0
69452604402	0
69452610114	1
69452721619	0
69452721789	0
69452724125	0
69452729020	0
69452731171	0
69452732082	0
69452733362	1
69452733465	0
69452751582	0
69452792116	0
69452793189	0
69452813310	1
69452813519	1
69452847815	1
69452923774	0
69452942137	0
69452951007	0
69452951076	0
69452992280	0
69453000614	0
69453050682	0
69453220238	0
69453234214	0
69453373499	0
69453384323	1
69453451433	0
69453472998	0
69453576084	0
69453582664	0
69453594170	0
69453750205	0
69453917205	1
69453993308	1
69454324357	0
69454340103	1
69454351571	1
69454391824	0
69454442285	0
69454462139	1
69454574215	0
69454695062	0
69454830584	1
69454961217	0
69455103276	0
69455152127	0
69455161121	0
69455280634	0
69455314496	0
69455380267	0
69455612067	1
69455790024	0
69455862057	1
69455920717	0
69455920984	0
69455955264	1
69455961973	0
69455985689	1
69456010552	0
69456161351	0
69456390884	0
69456421543	0
69456682492	0
69456969512	1
69456998065	1
69457021762	0
69457170329	0
69457280712	0
69457290946	0
69457403164	0
69457410222	0
69457411351	0
69457421974	0
69457471249	0
69457540308	0
69457563834	0
69457583121	0
69457593836	0
69457871847	0
69457924459	0
69457991029	0
69458178521	1
69458300702	0
69458363684	0
69458465077	1
69458502128	0
69458780754	0
69458951889	0
69459020852	1
69459030503	0
69459131541	0
69459171320	0
69459222137	0
69459420051	0
69459460486	0
69459601224	0
69459641656	0
69459803248	1
69459960551	0
69460052818	0
69460105980	0
69460141379	0
69460564400	0
69460569200	1
69460750619	0
69460780436	1
69460943971	0
69461000168	0
69461111795	1
69461131999	0
69461313547	0
69461385502	1
69461450348	0
69461545153	1
69461645839	1
69461752283	0
69461762676	1
69461773430	0
69461783158	0
69461892767	0
69461966608	1
69461972045	0
69461979006	1
69462005389	1
69462070865	0
69462076585	1
69462112465	1
69462131772	0
69462194257	1
69462303318	0
69462314469	0
69462385310	0
69462390051	0
69462397360	1
69462490713	1
69462522588	0
69462599288	1
69462601712	0
69462631806	0
69462633747	0
69462663246	0
69462671021	0
69462760193	1
69462833870	0
69462923495	1
69463001458	0
69463091651	1
69463122199	0
69463150129	0
69463158857	1
69463211921	0
69463290419	0
69463312632	1
69463343153	0
69463351855	0
69463432635	1
69463438495	1
69463454473	0
69463460588	0
69463562697	1
69463593909	0
69463633091	0
69463659238	1
69463710838	0
69463823970	0
69463843880	0
69463869339	1
69463917129	1
69463937134	1
69463951257	0
69463955912	1
69464028937	1
69464100474	0
69464135866	1
69464145502	1
69464188543	1
69464245430	1
69464253025	0
69464262582	0
69464350522	0
69464368730	1
69464432234	0
69464491544	1
69464502015	1
69464502323	1
69464602590	0
69464644371	0
69464651057	0
69464768796	1
69464789179	1
69464794284	0
69464815719	1
69464953688	0
69464957978	1
69464994014	1
69465033689	0
69465060456	0
69465100068	0
69465209233	1
69465296618	1
69465360147	0
69465462394	0
69465470829	1
69465490755	0
69465503803	1
69465711417	0
69465817205	1
69465820925	0
69465919284	1
69465980028	0
69466023348	0
69466175664	1
69466185258	1
69466218824	1
69466235280	1
69466296892	1
69466318914	1
69466327433	1
69466377205	1
69466396079	1
69466399387	1
69466454467	0
69466504081	1
69466668945	0
69466696044	1
69466746805	1
69466763105	1
69466830224	1
69466888770	1
69466941623	0
69467011065	0
69467065687	1
69467070366	1
69467181868	1
69467202162	0
69467221180	0
69467277098	1
69467361102	0
69467362247	0
69467401306	0
69467493543	0
69467518764	1
69467522821	0
69467561610	1
69467575619	1
69467600785	0
69467701465	0
69467701861	0
69467918606	1
69467940658	0
69468325438	1
69468366377	1
69468368750	1
69468420464	0
69468430271	0
69468467501	1
69468505428	1
69468505551	1
69468508537	1
69468508574	1
69468508777	1
69468508827	1
69468515525	1
69468515658	1
69468516644	1
69468516927	1
69468517418	1
69468518857	1
69468519060	1
69468519350	1
69468525826	1
69468529066	1
69468531894	0
69468543128	0
69468560078	1
69468564304	1
69468564408	0
69468565569	1
69468565648	1
69468566192	1
69468567616	1
69468567763	1
69468568437	1
69468569005	1
69468571744	0
69468572100	0
69468573078	1
69468573897	1
69468574317	1
69468575451	1
69468576042	1
69468577314	1
69468577568	1
69468578520	1
69468578548	1
69468580188	1
69468581005	1
69468581202	1
69468583094	0
69468583498	0
69468585072	1
69468585945	1
69468587085	1
69468589288	1
69468589478	1
69468589495	1
69468591308	1
69468591453	1
69468593081	1
69468593413	1
69468595948	1
69468597131	1
69468597319	1
69468597567	1
69468597802	1
69468600970	0
69468601392	1
69468601597	0
69468601706	0
69468606272	1
69468606398	1
69468607002	1
69468607106	1
69468607150	1
69468607268	1
69468607437	1
69468609185	1
69468609396	1
69468611151	1
69468611298	1
69468614464	1
69468615937	1
69468616452	1
69468622463	1
69468625777	1
69468626307	1
69468626369	1
69468629102	1
69468635192	1
69468635340	1
69468636180	1
69468636228	1
69468636516	1
69468637435	1
69468646583	1
69468647588	1
69468652500	1
69468652972	0
69468653610	0
69468656362	1
69468656804	1
69468657479	1
69468657773	1
69468657807	1
69468658530	1
69468658559	1
69468665123	1
69468687899	1
69468688547	1
69468688909	1
69468690315	0
69468714421	1
69468726928	1
69468745793	1
69468763468	0
69468768570	1
69468768721	1
69468773679	0
69468775802	1
69468778044	1
69468778704	1
69468786237	1
69468786451	1
69468786805	1
69468803422	0
69468822631	0
69468845576	1
69468855854	1
69468855920	1
69468855964	1
69468856032	1
69468856766	1
69468857000	1
69468857006	1
69468857103	1
69468857525	1
69468857542	1
69468857780	1
69468858548	1
69468859099	1
69468860052	1
69468861813	1
69468862116	1
69468862157	1
69468867168	1
69468870242	1
69468871367	0
69468873156	1
69468876835	1
69468877589	1
69468883246	1
69468886824	1
69468886867	1
69468887912	1
69468896182	1
69468898526	1
69468900197	1
69468902633	0
69468905823	1
69468906606	1
69468912523	1
69468963468	0
69468965576	1
69468998284	1
69469022454	0
69469136825	1
69469148918	1
69469165651	1
69469180285	0
69469185172	1
69469192449	1
69469194410	1
69469205131	1
69469205358	1
69469206169	1
69469207315	1
69469208109	1
69469216869	1
69469231190	0
69469244020	1
69469244291	1
69469246626	1
69469250440	1
69469255052	1
69469256444	1
69469256546	1
69469257606	1
69469260207	1
69469260326	1
69469262039	0
69469262232	0
69469262441	0
69469262674	1
69469264312	1
69469266875	1
69469266916	1
69469268219	1
69469268588	1
69469270086	1
69469271275	0
69469271381	1
69469271677	1
69469279431	1
69469283200	1
69469283968	0
69469285519	1
69469349426	1
69469422816	0
69469570919	1
69469579280	1
69469580356	0
69469585854	1
69469586002	1
69469658885	1
69469665515	1
69469668453	1
69469676990	1
69469680525	0
69469685571	1
69469685778	1
69469686342	1
69469686768	1
69469695589	1
69469696404	1
69469696750	1
69469727783	1
69469741578	0
69469845678	1
69469902789	0
69470017819	1
69470021470	0
69470052440	0
69470178402	1
69470180218	0
69470429341	1
69470437331	1
69470450583	0
69470462907	1
69470471038	1
69470561433	0
69470582630	0
69470643130	1
69470683016	0
69470732161	0
69470835941	1
69471270133	0
69471428076	1
69471680165	0
69471698456	1
69471711976	1
69471782816	1
69471889404	1
69471912221	0
69471914399	0
69471941874	0
69471960041	0
69472020689	0
69472051229	0
69472112999	1
69472231331	0
69472331686	1
69472463951	0
69472552510	0
69472590142	0
69472721188	1
69472800600	0
69472824130	0
69472864209	1
69472904329	0
69472921818	0
69472941927	0
69472954425	0
69473028870	1
69473113237	0
69473152448	1
69473293671	0
69473321118	0
69473435620	1
69473460967	0
69473522555	0
69473721371	0
69473770534	0
69473773452	0
69473851297	0
69473860342	0
69473943989	0
69473998600	0
69474251444	0
69474337464	1
69474353232	0
69474433148	0
69474501777	1
69474501927	0
69474502475	0
69474523367	0
69474524383	0
69474531269	0
69474617963	1
69474633833	1
69474645801	1
69474646257	1
69474646459	1
69474652048	1
69474657124	1
69474658615	1
69474660091	0
69474666400	1
69474666411	1
69474666784	1
69474667764	1
69474672043	0
69474676223	1
69474682056	0
69474683068	0
69474736496	1
69474741725	1
69474774724	1
69474852308	0
69475001514	0
69475021980	0
69475070701	1
69475077857	1
69475163609	0
69475164408	0
69475202925	1
69475207999	1
69475220756	0
69475227652	1
69475230856	1
69475233416	0
69475237128	1
69475238693	1
69475239026	1
69475239086	1
69475240118	1
69475245561	1
69475246686	1
69475249192	1
69475251942	1
69475252597	1
69475252899	1
69475254255	1
69475254475	0
69475255639	1
69475256226	1
69475260297	0
69475262124	1
69475262170	0
69475275760	1
69475292642	0
69475297649	1
69475343312	1
69475432757	0
69475445470	1
69475450687	0
69475504994	1
69475561622	1
69475562064	1
69475566639	1
69475566757	1
69475572805	1
69475576317	1
69475576425	1
69475577556	1
69475580926	1
69475581166	0
69475582226	1
69475584305	1
69475584498	0
69475586657	1
69475598648	1
69475625830	1
69475626873	1
69475751115	1
69475770999	0
69475785602	1
69475814004	0
69476033932	0
69476040791	0
69476052820	0
69476053211	0
69476059050	1
69476068989	1
69476072056	0
69476078799	1
69476081224	0
69476082993	0
69476083297	0
69476084051	0
69476084081	1
69476084123	0
69476085231	1
69476087487	1
69476088015	1
69476088832	1
69476090848	1
69476091215	1
69476091424	1
69476091668	0
69476093975	1
69476097480	1
69476098591	1
69476100111	1
69476100285	0
69476101543	0
69476105258	1
69476108660	1
69476109364	1
69476110815	0
69476111941	0
69476112265	1
69476113342	0
69476113899	1
69476118851	1
69476121505	1
69476121814	0
69476133395	1
69476133452	0
69476134256	0
69476140081	0
69476142997	0
69476150075	0
69476158264	1
69476159418	1
69476165233	1
69476166219	1
69476166252	1
69476166881	1
69476167556	1
69476175438	1
69476175443	1
69476175648	1
69476176104	1
69476178040	1
69476178648	1
69476179051	1
69476185416	1
69476185448	1
69476185590	1
69476185784	1
69476187512	1
69476187693	1
69476187835	1
69476188780	1
69476188897	1
69476190437	1
69476195080	1
69476195145	1
69476195956	1
69476196811	1
69476197072	1
69476199232	1
69476199326	1
69476205266	1
69476206165	1
69476206597	1
69476207290	1
69476218287	1
69476225785	1
69476246135	1
69476349115	1
69476394445	0
69476480224	0
69476492032	1
69476536542	1
69476556524	1
69476565130	1
69476565640	1
69476568496	1
69476568714	1
69476577460	1
69476645430	1
69476659459	1
69476666741	1
69476667080	1
69476667389	1
69476723564	0
69477022128	0
69477042051	0
69477207521	1
69477228958	1
69477231691	1
69477355681	1
69477408323	1
69477465418	1
69477473132	0
69477491838	0
69477541765	0
69477550718	0
69477661126	0
69477881080	0
69478020347	0
69478043716	0
69478197389	1
69478391732	0
69478396287	1
69478449457	1
69478514492	0
69478516756	1
69478524323	0
69478525695	1
69478527677	1
69478527953	1
69478533863	1
69478538142	1
69478538418	1
69478544235	1
69478555357	1
69478555446	1
69478557737	1
69478561913	0
69478566667	1
69478566926	1
69478586446	1
69478587391	1
69478589191	1
69478596192	1
69478597314	1
69478598858	1
69478605742	1
69478606991	1
69478617535	1
69478635557	1
69478636119	1
69478636408	1
69478637524	1
69478645087	1
69478645634	1
69478645680	1
69478645966	1
69478646681	1
69478649079	1
69478656091	1
69478686175	1
69478686724	1
69478688304	1
69478793187	0
69478859232	1
69478874079	1
69478876271	1
69478932494	0
69479066526	1
69479077695	1
69479101287	1
69479151850	0
69479172110	0
69479260972	0
69479281283	1
69479308129	1
69479392628	0
69479563236	1
69479611161	0
69479615156	1
69479752401	0
69479935403	1
69479940332	0
69479963942	0
69480079353	1
69480261835	1
69480336265	1
69480423480	0
69480437786	0
69480443019	0
69480483268	0
69480518705	1
69480581038	0
69480618857	1
69480651946	0
69480661626	1
69480664277	0
69480760185	1
69480893266	0
69480894479	0
69480916138	1
69480960368	1
69480991979	0
69481234157	0
69481263388	0
69481281157	0
69481332771	0
69481342342	0
69481344313	1
69481394748	1
69481443646	0
69481443835	0
69481460896	0
69481593615	0
69481619038	1
69481621343	1
69481631939	0
69481688757	1
69481690286	0
69481701067	0
69481711374	0
69481776651	1
69481790244	1
69481791427	0
69481810039	0
69481861359	0
69481868063	1
69481879155	1
69481900778	0
69481926289	1
69481952109	1
69482061870	0
69482076851	1
69482136555	1
69482180328	0
69482200431	0
69482215922	1
69482216451	1
69482262872	0
69482278449	1
69482285265	1
69482330137	0
69482330489	1
69482353334	0
69482360245	0
69482372093	1
69482395461	1
69482423933	1
69482438748	1
69482487364	1
69482532060	0
69482642514	0
69482875242	1
69482900651	0
69482940643	0
69482950246	0
69483069240	0
69483113840	0
69483300478	1
69483481229	0
69483570639	0
69483581152	0
69483637602	1
69483690084	0
69483707682	1
69483758081	0
69483782319	0
69483992982	0
69484003946	0
69484033888	0
69484262477	1
69484295109	1
69484311921	1
69484314381	0
69484437637	0
69484612841	0
69484652036	0
69484758437	1
69484864261	0
69484877002	1
69484913908	0
69484957366	1
69485031839	0
69485052671	0
69485110380	0
69485191020	0
69485222212	1
69485268778	1
69485378933	1
69485398054	1
69485440246	0
69485496032	1
69485555255	1
69485566948	1
69485615509	1
69485626598	1
69485663018	0
69485731302	1
69485771778	0
69485818239	1
69485831166	0
69485831618	1
69485841732	1
69485915694	1
69485923668	1
69485956212	1
69485993411	0
69486031239	1
69486050789	0
69486056067	1
69486122225	1
69486137036	1
69486143942	0
69486169497	1
69486172866	1
69486196043	1
69486197275	1
69486198925	1
69486213330	0
69486223866	0
69486240590	1
69486260524	1
69486262730	0
69486273910	0
69486291700	1
69486302486	0
69486330661	1
69486378251	1
69486384305	0
69486390190	0
69486431180	1
69486433910	0
69486441148	0
69486441779	0
69486442024	0
69486443515	0
69486444118	0
69486444372	0
69486452631	0
69486481255	0
69486493129	0
69486506159	1
69486510256	0
69486513486	0
69486513987	0
69486520105	0
69486520837	0
69486521207	0
69486522521	1
69486523593	0
69486528140	1
69486532699	0
69486535055	1
69486536601	1
69486573781	0
69486593104	0
69486607251	1
69486620036	1
69486620680	0
69486621256	1
69486621866	1
69486632314	0
69486638247	1
69486648615	1
69486649099	1
69486672439	0
69486691974	0
69486707352	1
69486753105	0
69486801431	1
69486874027	1
69486922856	0
69486924498	1
69487002456	0
69487008002	1
69487053158	0
69487067369	1
69487083754	0
69487090248	0
69487094441	1
69487171129	0
69487177212	1
69487197093	1
69487203922	1
69487233791	0
69487241073	0
69487242747	0
69487254402	1
69487263773	1
69487280843	0
69487292076	0
69487293596	0
69487302491	0
69487302832	1
69487313965	1
69487318234	1
69487321826	1
69487326485	1
69487328267	1
69487340428	1
69487356791	1
69487392527	0
69487394123	1
69487397265	1
69487400396	1
69487410800	1
69487429327	1
69487447655	1
69487449371	1
69487453153	1
69487470342	1
69487471097	0
69487475254	1
69487483663	1
69487488212	1
69487490378	1
69487537293	1
69487542708	0
69487542986	0
69487550098	0
69487568978	1
69487591371	0
69487613068	0
69487630738	0
69487632095	0
69487710353	0
69487712957	0
69487741834	1
69487745104	1
69487757351	1
69487757355	1
69487759920	0
69487778767	1
69487876925	1
69487913203	0
69487955283	1
69487971239	0
69488042708	1
69488092853	1
69488093149	1
69488112473	1
69488181251	1
69488230281	0
69488302390	1
69488314103	0
69488363965	1
69488420565	0
69488519491	1
69488584092	0
69488603261	1
69488606167	1
69488632444	0
69488642284	0
69488657239	1
69488684170	0
69488692989	0
69488708528	1
69488759454	1
69488761716	0
69488762878	0
69488810240	0
69488820574	0
69488828178	1
69488845419	1
69488998718	1
69489013761	1
69489019331	1
69489049462	1
69489074255	0
69489077039	1
69489078830	1
69489137121	0
69489208918	1
69489380819	0
69489623586	0
69489631811	0
69489680580	0
69489742801	1
69489759185	1
69489870108	1
69489903834	0
69489914162	1
69490114326	1
69490114497	1
69490132304	1
69490140852	0
69490328089	1
69490453511	0
69490481040	0
69490585209	0
69490808268	1
69490933700	1
69491193842	0
69491292559	0
69491303188	0
69491313365	0
69491330249	0
69491332277	0
69491352025	1
69491353880	1
69491361713	0
69491363194	0
69491394453	0
69491420095	1
69491421696	0
69491460869	0
69491533889	0
69491552206	0
69491553706	0
69491554043	0
69491560252	0
69491560525	0
69491561254	0
69491561486	0
69491574462	0
69491593381	0
69491664277	0
69491664302	0
69491700710	0
69491902491	0
69491912741	0
69491930227	0
69491930406	0
69491930875	0
69491931222	0
69491971799	0
69492008368	1
69492024033	0
69492110959	0
69492126706	1
69492190685	0
69492191251	0
69492340663	0
69492421650	0
69492502387	0
69492520168	0
69492658586	1
69492671534	0
69492737309	1
69492909259	1
69492973298	0
69493006880	1
69493012485	0
69493023893	0
69493250168	0
69493280432	0
69493284413	1
69493321593	0
69493352936	0
69493360206	0
69493360506	0
69493360838	0
69493361537	0
69493361965	0
69493362184	0
69493362922	0
69493364034	0
69493370877	0
69493471239	0
69493491979	1
69493508412	1
69493652158	0
69493653834	1
69493933126	0
69493958363	1
69493960210	0
69493973424	0
69494001984	0
69494002095	0
69494024313	1
69494034132	0
69494183533	0
69494243272	0
69494360102	0
69494471080	0
69494533058	0
69494561442	0
69494611267	1
69494650768	1
69494712605	1
69494713238	0
69494725970	1
69494882023	0
69494912548	0
69495272880	0
69495320051	0
69495383207	1
69495421400	1
69495454433	1
69495467935	1
69495611810	0
69495750945	0
69495781920	1
69495781939	1
69495783058	1
69495793329	0
69495802928	1
69495811504	0
69495813156	0
69495813699	0
69495814294	0
69495820026	0
69495820740	0
69495821152	0
69495821584	0
69495823273	0
69495824196	0
69495831582	0
69495833032	0
69495833071	0
69495833261	0
69495840022	0
69495840211	1
69495841364	0
69495853102	0
69495853199	0
69495853591	0
69495853913	0
69495870202	0
69495900757	0
69495903427	0
69495903889	0
69495904281	0
69495910812	0
69495912646	0
69496010183	1
69496012124	0
69496012757	0
69496013743	1
69496021433	0
69496031196	1
69496032750	0
69496072850	0
69496161502	0
69496165836	1
69496172118	0
69496322340	0
69496392289	0
69496516371	1
69496538895	1
69496642845	1
69496645203	1
69496740797	0
69496801423	0
69496885122	1
69496905654	0
69496942390	0
69496956681	1
69497072057	0
69497460213	0
69497463113	1
69497632358	0
69497641647	0
69497660945	0
69497683376	0
69497792686	0
69498158551	1
69498380533	1
69498460974	1
69498462732	0
69498670589	0
69498672942	0
69498840402	1
69498946337	1
69498963380	0
69499100224	1
69499151719	0
69499172423	0
69499270156	0
69499370029	0
69499402773	1
69499640568	0
69499692315	0
69499745961	1
69499792085	0
69499800221	0
69499972720	0
69500011341	1
69500049194	1
69500056167	0
69500101808	0
69500301964	0
69500333811	0
69500625305	0
69500780530	0
69500783804	0
69500837369	1
69500874254	0
69501054394	0
69501062073	0
69501094821	0
69501113213	0
69501161584	0
69501181704	0
69501210710	0
69501234343	0
69501273259	0
69501313273	0
69501420146	0
69501564019	1
69501803327	0
69501912656	0
69502200985	0
69502212683	0
69502330030	0
69502335640	1
69502360925	1
69502552537	0
69502620086	0
69502741165	0
69502767635	1
69502797375	1
69502873941	0
69503043459	0
69503297523	1
69503352188	0
69503432475	0
69503701571	1
69503760984	1
69503871537	0
69503901841	0
69504070314	1
69504149621	0
69504262440	0
69504390875	0
69504403354	0
69504420834	0
69504434005	0
69504452000	0
69504550258	0
69504631429	0
69504729884	1
69504803146	0
69504840682	0
69504841518	0
69504953015	0
69504977895	1
69505143936	0
69505233909	0
69505242536	0
69505531138	0
69505584463	1
69505610194	0
69505611763	0
69505640876	0
69505692923	0
69505730775	1
69505731389	0
69505767671	1
69505912186	0
69505981150	1
69506020359	1
69506100666	0
69506292841	0
69506310370	0
69506543172	0
69506590625	0
69506720397	0
69506722251	0
69506753976	0
69506763696	0
69506803826	1
69506833754	0
69507098819	1
69507343220	0
69507431484	0
69507434789	1
69507613095	1
69507630906	0
69507650214	0
69507664211	0
69507793649	1
69507811344	0
69507852316	0
69507894180	1
69507921098	1
69508080990	0
69508100417	0
69508120528	0
69508361842	0
69508560782	1
69508582758	0
69508590152	0
69508671349	0
69508693633	0
69508698593	1
69508820378	0
69508828483	1
69508864012	0
69508927623	0
69509032078	1
69509050610	0
69509081741	0
69509160738	1
69509201308	0
69509272806	0
69509320212	1
69509391927	1
69509530852	0
69509580157	0
69509585952	1
69509618591	1
69509724234	0
69509871324	0
69509873322	0
69510017939	1
69510300176	1
69510302611	0
69510331576	1
69510332697	1
69510350846	0
69510413548	0
69510418758	1
69510530732	1
69510654707	1
69510680670	1
69510692421	1
69510744230	0
69510790652	0
69510792361	0
69510900431	0
69510910576	1
69511043514	0
69511052471	0
69511141583	0
69511211147	1
69511252241	1
69511273755	0
69511492978	0
69511494103	0
69511551733	0
69511563087	1
69511572136	0
69511681917	0
69511768517	1
69511834365	0
69511933956	1
69511970521	1
69512031764	0
69512034284	1
69512042738	0
69512104493	0
69512204364	0
69512363967	0
69512401497	0
69512510836	0
69512547993	1
69512640923	1
69512702178	0
69512821255	0
69513032440	0
69513103908	0
69513353183	1
69513470868	0
69513483522	0
69513483994	0
69513609413	1
69513702162	1
69513733792	0
69513820806	0
69513900517	0
69513912143	0
69513914290	0
69513935023	1
69514007786	0
69514213491	0
69514307973	1
69514332859	0
69514404398	0
69514422609	0
69514433092	0
69514442134	0
69514471365	1
69514580787	0
69515054382	0
69515061330	0
69515091205	1
69515160717	0
69515311201	0
69515344491	0
69515367611	1
69515388802	1
69515400552	0
69515504072	1
69515652700	0
69515720263	0
69515753408	0
69515759458	1
69515931428	1
69515951180	1
69516023214	0
69516106579	1
69516125599	1
69516147315	1
69516208275	1
69516246853	1
69516281818	1
69516360028	0
69516386949	1
69516390952	0
69516402048	1
69516405743	1
69516435499	1
69516451475	0
69516550707	0
69516581966	0
69516582939	1
69516631574	0
69516836689	1
69516923420	0
69516990277	0
69517062797	0
69517152471	0
69517209387	1
69517249506	1
69517264921	1
69517285799	1
69517524421	1
69517541685	0
69517601707	1
69517613116	0
69517631757	1
69517651894	0
69517652061	0
69517652356	1
69517652401	0
69517653133	0
69517660029	0
69517680795	0
69517752379	0
69517822720	0
69517863519	1
69517865691	1
69517885055	1
69517896614	1
69517910941	1
69517977898	1
69517996215	1
69517997687	1
69517998150	1
69518002932	0
69518015757	1
69518091790	0
69518094308	0
69518114373	0
69518157456	1
69518161973	1
69518194472	0
69518212667	1
69518212781	0
69518247484	1
69518255837	1
69518272486	0
69518340117	1
69518350094	0
69518350834	0
69518352235	0
69518374469	0
69518382663	0
69518400835	0
69518400840	1
69518401940	0
69518402355	1
69518402931	0
69518403333	0
69518412860	1
69518433423	0
69518441060	0
69518451119	0
69518473972	0
69518491960	0
69518501953	0
69518512369	0
69518562798	0
69518583250	1
69518591942	0
69518622089	1
69518632198	0
69518663831	1
69518678575	1
69518683614	0
69518684062	0
69518700906	0
69518723266	0
69518740663	1
69518851993	0
69518861505	0
69518913884	0
69518968050	1
69519014257	1
69519250855	0
69519350672	0
69519431624	0
69519484250	0
69519493545	1
69519495040	1
69519500480	0
69519521425	0
69519560523	0
69519560850	1
69519570046	0
69519582924	1
69519602010	0
69519661422	0
69519692152	1
69519712595	0
69519713619	0
69519721325	0
69519731969	1
69519870557	0
69519873070	1
69519921209	0
69519962845	0
69520103969	0
69520131932	0
69520202713	0
69520302982	1
69520369286	1
69520445241	1
69520498239	1
69520622807	1
69520624393	0
69520648758	0
69520811914	0
69520910832	0
69520930042	0
69520930800	1
69520983235	0
69521183300	0
69521396557	1
69521542062	0
69521638528	0
69521813124	1
69521951922	0
69521963814	0
69522214409	0
69522300027	0
69522478527	1
69522564486	0
69522673749	0
69522754436	0
69522810431	0
69522890173	0
69522923645	0
69523040495	0
69523162751	0
69523202307	0
69523752579	0
69523776995	1
69523946069	1
69524078011	1
69524141758	0
69524150505	0
69524234191	0
69524319234	1
69524373682	0
69524447406	1
69524483845	0
69524581400	0
69524617966	1
69524635239	1
69524672610	0
69524741240	1
69524760923	1
69524863710	1
69524883963	0
69524923884	0
69525295347	1
69525424391	0
69525538268	1
69525662572	0
69525700661	0
69525780634	0
69526112665	1
69526160852	1
69526183125	0
69526230055	0
69526321763	0
69526365312	1
69526366103	1
69526431826	0
69526470565	0
69526507399	1
69526555553	1
69526633026	0
69526696624	1
69526703743	1
69526914300	0
69526922042	0
69527040198	0
69527059772	0
69527491506	0
69527504150	0
69527710105	0
69527731640	0
69527744499	0
69527786133	1
69527792510	0
69527921117	0
69527950241	0
69527971758	1
69527983351	0
69528372307	0
69528391986	0
69528500179	0
69528534458	0
69528559088	1
69528600191	0
69528770435	0
69528911441	1
69528931922	0
69528958100	1
69528997245	0
69529111186	0
69529151572	0
69529161093	0
69529281809	0
69529441777	0
69529521624	0
69529542259	0
69529611501	0
69529612077	0
69529612370	0
69529613279	0
69529663215	0
69529951590	1
69529971537	0
69530093203	0
69530103987	0
69530113279	1
69530181331	0
69530200490	0
69530283830	0
69530341685	0
69530421992	0
69530563729	0
69530771383	0
69530854232	0
69531113781	0
69531224195	0
69531353243	0
69531362526	0
69531371573	0
69531374265	0
69531462210	1
69531481395	0
69531571052	0
69531642177	0
69531686030	0
69531807507	1
69531852512	1
69531933041	0
69532036474	1
69532154028	0
69532294004	0
69532613384	0
69532614109	0
69532762619	0
69532771647	1
69532912907	0
69532994154	0
69532996691	1
69533000023	1
69533001156	0
69533001164	0
69533166118	0
69533341375	0
69533381212	0
69533481890	0
69533493442	0
69533581453	0
69533712899	0
69533770816	0
69533833217	0
69533837984	1
69533842655	0
69533846794	1
69533903543	0
69534042776	0
69534283314	0
69534430705	0
69534451162	1
69534530177	0
69534616775	1
69534677498	1
69534742733	1
69535053924	1
69535140410	1
69535423234	0
69535431019	0
69535488115	1
69535583470	1
69535592336	0
69535630758	0
69535683975	0
69535804085	0
69535827825	0
69535852237	0
69535863697	0
69535872448	1
69535900573	0
69535903839	0
69536073504	1
69536092422	0
69536104217	1
69536180606	1
69536205181	1
69536270816	0
69536341486	0
69536390369	0
69536440685	0
69536540255	0
69536784060	0
69536824234	0
69536944192	0
69536957451	1
69537016080	1
69537032948	0
69537180491	0
69537183879	0
69537201011	1
69537271952	0
69537923924	0
69538002554	0
69538112109	0
69538230031	0
69538280369	0
69538313502	0
69538459085	1
69538493323	0
69538621028	0
69538673712	0
69538830886	0
69538883802	0
69539003378	0
69539130522	0
69539173507	1
69539223348	0
69539440853	0
69539453829	1
69539512674	0
69539583515	0
69539887822	1
69539923069	0
69539933583	0
69540019653	1
69540133504	0
69540143582	0
69540152105	0
69540161441	0
69540162673	0
69540191120	0
69540211845	0
69540253144	0
69540272017	0
69540382652	1
69540393456	0
69540612372	0
69540620034	0
69540753858	0
69540763834	0
69540841766	0
69540862130	0
69540871165	0
69540958492	1
69541113902	0
69541140370	0
69541153153	0
69541248354	1
69541282448	0
69541440125	0
69541457397	1
69541510865	0
69541531143	1
69541582454	1
69541666251	1
69541671620	0
69541673992	0
69541698459	1
69541815455	1
69541818269	1
69541823680	1
69541823902	0
69541826200	1
69541826473	1
69541834242	1
69541842967	1
69541846352	1
69541852673	1
69541855490	1
69541865340	1
69541942068	0
69541984078	0
69542030605	1
69542080816	0
69542160409	0
69542222986	0
69542241067	0
69542270965	0
69542295851	1
69542364511	0
69542368334	1
69542380796	1
69542409299	1
69542531969	0
69542593704	0
69542652371	0
69542710464	0
69542782083	0
69542800270	0
69542900131	0
69542928478	1
69542945617	1
69542945953	1
69542976608	1
69542980363	0
69543014128	0
69543031216	0
69543034387	1
69543060238	0
69543133939	1
69543330698	0
69543352135	0
69543362261	0
69543493274	0
69543524277	1
69543541992	0
69543590169	1
69543601028	0
69543653590	0
69543752135	1
69543760721	0
69543801388	0
69543870599	0
69543900575	0
69544003958	1
69544007849	1
69544127697	0
69544133203	1
69544194047	0
69544290409	0
69544463158	0
69544485173	1
69544493198	0
69544500627	0
69544574027	0
69544763106	0
69544773962	0
69544783205	0
69544799422	1
69544880569	0
69545112066	0
69545131547	1
69545131665	0
69545185129	1
69545284290	0
69545433216	0
69545488318	1
69545702395	0
69545743070	0
69545842876	0
69546014543	1
69546144083	1
69546257433	0
69546340709	0
69546380051	0
69546546238	1
69546642069	1
69546704336	0
69546741861	0
69546850827	0
69546922663	0
69547043098	0
69547160900	0
69547162499	0
69547348763	1
69547390339	0
69547443325	0
69547765653	1
69547801439	0
69547802558	0
69547973991	0
69548052788	0
69548053390	0
69548394161	0
69548481725	0
69548782657	0
69548881071	0
69549025655	1
69549044104	0
69549054003	0
69549064434	1
69549264135	0
69549268238	1
69549345307	1
69549359848	1
69549371800	0
69549460995	0
69549464093	1
69549470884	1
69549540940	0
69549570182	0
69549663904	0
69549672821	0
69549876588	0
69549938058	1
69550077838	1
69550150537	1
69550625250	0
69550741691	0
69550772298	1
69550937357	0
69550996719	1
69551111358	1
69551145745	1
69551160495	0
69551185947	1
69551211771	0
69551361653	0
69551392449	0
69551402358	0
69551464366	0
69551542657	0
69551664484	0
69551713141	1
69551719903	1
69551721100	1
69551752763	0
69551754047	0
69551793860	0
69551813390	0
69551914170	0
69551920617	0
69551921417	1
69551932091	0
69552042941	0
69552066855	0
69552361576	0
69552378901	1
69552413949	1
69552471329	1
69552612850	0
69552762513	0
69552961374	0
69552963883	0
69553041480	0
69553100580	1
69553102175	0
69553192593	0
69553223979	1
69553241440	0
69553258493	1
69553324189	0
69553453201	0
69553493896	0
69553499265	1
69553611382	0
69553876962	1
69554022157	0
69554041534	0
69554092614	0
69554093215	0
69554101107	1
69554101776	1
69554123946	0
69554349569	1
69554488081	1
69554684507	0
69554702916	0
69554732578	0
69554800723	0
69554892285	0
69555010967	0
69555211889	0
69555373610	1
69555490502	0
69555519288	1
69555593341	0
69555672575	0
69555782644	0
69555790784	1
69555843905	1
69555914216	0
69555931757	0
69555990718	0
69556240570	1
69556252742	0
69556273272	0
69556288875	1
69556302890	1
69556393522	0
69556441222	0
69556471764	0
69556538309	1
69556586183	1
69556653669	0
69556769386	1
69556770944	0
69556801642	0
69556853116	0
69556920881	0
69556921440	0
69557070971	1
69557240098	0
69557313462	0
69557376335	1
69557381971	0
69557392924	0
69557444917	1
69557522744	0
69557543953	0
69557551736	0
69557593461	0
69557777546	1
69557793563	0
69557883345	0
69558115692	1
69558142508	0
69558164414	1
69558183431	0
69558246664	1
69558282643	0
69558294143	0
69558384083	0
69558402424	0
69558464109	0
69558480171	0
69558521651	0
69558544123	1
69558743900	0
69558759293	1
69558813647	0
69558823191	0
69558902239	1
69558932990	0
69558971028	0
69558975995	1
69559090533	0
69559124077	0
69559163506	0
69559235602	1
69559290753	0
69559367090	0
69559390169	1
69559453173	0
69559463951	1
69559494067	0
69559602276	0
69559633259	0
69559660034	0
69559788231	1
69559862631	0
69559873578	0
69559874434	0
69559941416	0
69559950904	0
69559990638	0
69559992752	0
69560152097	0
69560262050	0
69560271055	0
69560392870	0
69560561005	0
69560703596	0
69560811246	0
69560900369	0
69561012146	0
69561380154	0
69561430056	1
69561464302	0
69561696737	1
69561730863	1
69561863581	0
69561902699	0
69562004126	0
69562004461	0
69562052705	0
69562099779	1
69562106641	1
69562122864	0
69562130613	0
69562399011	1
69562448667	1
69562454019	0
69562532835	0
69562553232	0
69562623906	0
69562637356	1
69562637795	1
69562642553	0
69562690863	1
69562707745	0
69562761289	0
69562835804	1
69562869008	1
69562911666	0
69562933045	1
69563020831	0
69563119710	1
69563241090	1
69563358247	1
69563513189	0
69563591020	0
69563593326	0
69563660149	0
69563660252	0
69563710846	0
69563711426	0
69563714453	0
69563722114	0
69563727140	1
69563844448	0
69563889671	0
69563903898	1
69563916289	1
69563990111	1
69564002386	0
69564021351	0
69564051894	0
69564081313	0
69564084303	0
69564114778	1
69564139251	1
69564192221	0
69564365483	1
69564414313	0
69564478227	1
69564525809	1
69564580361	0
69564660742	0
69564731244	0
69564790710	0
69564801344	0
69564942289	0
69564986821	1
69565093045	0
69565190303	0
69565386619	1
69565471947	0
69565474377	1
69565490052	0
69565502564	0
69565503440	0
69565512645	1
69565540983	0
69565544441	1
69565556618	0
69565684334	0
69565685587	1
69565714039	0
69565790629	0
69565790636	0
69565954053	0
69566010628	0
69566131414	0
69566187642	1
69566325413	1
69566330072	0
69566382801	0
69566462189	0
69566562108	0
69566641435	0
69566820360	1
69566884022	0
69566961435	0
69567073190	1
69567232833	0
69567258533	1
69567283778	0
69567491425	0
69567711096	0
69567722368	0
69567730358	0
69567753900	0
69567789182	0
69567905238	1
69567913731	0
69568048615	1
69568125624	1
69568131427	1
69568134444	1
69568194462	1
69568230397	1
69568278045	1
69568350798	0
69568543903	0
69568562220	0
69568591343	0
69568832810	0
69568943032	0
69569150337	1
69569171256	0
69569180153	1
69569253539	0
69569274021	0
69569360439	0
69569460837	0
69569524695	1
69569563313	0
69569573564	1
69569712203	0
69569730142	0
69569810505	0
69570029026	1
69570212753	0
69570500111	1
69570502656	0
69570571037	0
69570622478	0
69570692392	0
69570771533	0
69570864094	0
69570931734	0
69571007041	1
69571013953	0
69571071455	0
69571201790	0
69571507679	1
69571550459	0
69571673925	0
69572014385	0
69572051023	0
69572122542	0
69572133609	0
69572216427	1
69572282621	1
69572297441	1
69572317317	1
69572529849	1
69572641418	0
69572832140	0
69572891001	1
69572951947	0
69572972197	0
69573190985	0
69573231679	0
69573247890	0
69573355595	1
69573502352	0
69573549335	1
69573670348	1
69573707901	1
69573842573	0
69574034383	0
69574390279	0
69574421913	0
69574482088	0
69574520930	0
69574630812	0
69574671415	0
69574741081	0
69574811756	0
69574986306	1
69575122323	0
69575122665	1
69575420133	1
69575468775	1
69575557525	1
69575601280	0
69575972191	1
69576057280	1
69576077244	1
69576231865	0
69576412937	0
69576420316	0
69576472442	0
69576512362	0
69576686813	1
69576785253	1
69576871680	0
69576900726	0
69576960178	0
69577011356	1
69577023692	0
69577060206	0
69577063232	0
69577063604	0
69577063616	0
69577063713	0
69577072842	0
69577081294	0
69577082905	0
69577110674	0
69577114090	0
69577140048	0
69577183713	0
69577244205	1
69577271461	1
69577301031	0
69577440018	0
69577453389	0
69577492340	0
69577501750	0
69577658617	1
69577779070	1
69577792944	0
69577901248	0
69578044448	0
69578212832	0
69578223077	0
69578252341	0
69578277209	1
69578352502	0
69578382605	0
69578453071	0
69578533388	0
69578542813	0
69578560919	0
69578561580	0
69578561594	0
69578562341	0
69578563680	0
69578622459	0
69578646629	0
69578764230	0
69578804144	0
69578860918	0
69578873676	0
69578953020	0
69579100328	0
69579113390	0
69579288314	1
69579320274	0
69579384102	1
69579430479	0
69579432146	0
69579523560	0
69579540685	0
69579633458	0
69579651013	0
69579843132	0
69580042021	0
69580093983	0
69580164327	0
69580189464	1
69580373521	0
69580390469	0
69580451099	0
69580654204	0
69580662394	0
69580741085	0
69580842910	1
69580912326	0
69581083789	0
69581322374	0
69581371208	0
69581400045	0
69581618585	1
69581621251	0
69581778759	1
69581808111	1
69581823969	1
69581922000	0
69582004437	0
69582241606	0
69582254058	0
69582270321	0
69582280344	0
69582350779	0
69582485036	1
69582516674	0
69582531468	0
69582561168	0
69582611181	0
69582620797	0
69582684180	0
69582704107	0
69582721571	0
69582730614	0
69582734038	0
69582741214	0
69582830492	0
69582917855	1
69582970492	0
69582972469	0
69583041251	0
69583126864	1
69583223027	0
69583272378	1
69583353560	0
69583383871	1
69583412813	1
69583460782	0
69583491952	0
69583564473	1
69583652934	1
69583710953	0
69583713537	0
69583760662	0
69583760821	0
69583760900	0
69583761676	0
69583761875	0
69583763210	0
69583763557	0
69583763616	0
69583763814	0
69583764483	0
69583770219	0
69583770570	0
69583770856	0
69583771475	0
69583772758	0
69583773134	0
69583773745	1
69583773771	0
69583773822	0
69583774160	1
69583774268	1
69583782296	0
69583782557	0
69583783119	1
69583783337	0
69583784061	1
69583784179	0
69583784495	0
69583790225	0
69583790231	0
69583790261	0
69583790389	0
69583790644	0
69583790830	0
69583790965	0
69583791383	0
69583792374	0
69583792391	0
69583792445	0
69583793972	0
69583794020	0
69583800061	0
69583800937	0
69583801204	0
69583801285	0
69583801527	0
69583802590	0
69583804399	0
69583820063	0
69583821600	0
69583833424	0
69583833701	0
69583834316	0
69583843623	0
69583862716	1
69583882983	0
69583924178	0
69583970401	0
69584081477	0
69584104327	0
69584112280	1
69584191700	1
69584270774	0
69584362465	0
69584401745	0
69584421925	0
69584561946	0
69584685718	1
69584902439	0
69585011428	0
69585093192	0
69585201359	0
69585211432	0
69585213740	1
69585242715	1
69585298142	1
69585305104	1
69585370124	0
69585491210	0
69585586519	1
69585692181	0
69585713017	0
69585727321	1
69585836158	1
69585951698	1
69585974151	0
69585979634	1
69585983106	0
69585996801	1
69586053318	0
69586072153	0
69586092500	0
69586120156	0
69586473863	0
69586546450	1
69586573587	0
69586660026	0
69586743436	0
69586872234	0
69587114423	0
69587120145	0
69587560337	0
69587636940	1
69587847634	1
69587931608	0
69587958239	1
69587973378	0
69588044018	0
69588063673	0
69588172590	0
69588283700	0
69588290934	0
69588304448	0
69588404319	0
69588412716	0
69588441198	1
69588621664	0
69588664327	0
69588962113	0
69589171333	0
69589262019	0
69589280198	0
69589287740	1
69589323017	0
69589540334	1
69589613593	1
69589772720	0
69589861778	1
69589894220	1
69589964177	1
69589972916	0
69590130743	0
69590378029	1
69590394129	0
69590500073	0
69590781260	0
69590810138	0
69590900636	1
69591030580	0
69591043398	0
69591117559	1
69591162011	0
69591188698	1
69591252129	0
69591362871	0
69591501137	0
69591555285	1
69591630604	0
69591633744	1
69591703304	0
69591722170	0
69591781375	0
69591783420	0
69591811422	0
69591812604	0
69591822457	0
69591870152	0
69591933930	0
69591941590	1
69592000613	0
69592131324	0
69592140254	1
69592150407	0
69592222455	0
69592223362	1
69592400310	0
69592412493	0
69592659250	1
69592828378	1
69592981515	1
69593016420	0
69593191167	1
69593251700	0
69593272366	0
69593482999	0
69593532892	0
69593814029	0
69593825660	0
69593902248	0
69593942097	0
69593956736	1
69593991714	1
69594032877	0
69594190846	0
69594264208	0
69594292723	0
69594363226	0
69594421755	0
69594500715	0
69594591899	1
69594661995	0
69594772114	1
69594794067	1
69594859132	1
69594951643	0
69595012772	0
69595022376	1
69595109022	1
69595132408	0
69595163414	0
69595273966	0
69595280387	0
69595324451	0
69595482051	0
69595483390	0
69595602670	0
69595603851	1
69595683973	0
69595952253	0
69595992229	1
69596023376	1
69596163847	0
69596210649	1
69596290550	0
69596345889	1
69596373118	0
69596373766	0
69596564215	0
69596644403	0
69596694012	0
69596740227	0
69596750703	0
69596773003	0
69596802606	0
69596821491	0
69596851077	0
69597031878	1
69597205946	1
69597244287	0
69597244458	1
69597254088	0
69597323887	0
69597435134	1
69597473790	0
69597731457	1
69597985710	1
69598010374	1
69598112333	1
69598170312	0
69598298725	1
69598315807	1
69598450763	0
69598522917	0
69598533298	0
69598543490	1
69598570860	0
69598581136	0
69598653722	1
69598670617	0
69598711363	0
69598762385	0
69598784135	1
69598942927	1
69599068702	1
69599292584	0
69599443349	0
69599612195	0
69599632880	1
69599722419	0
69599753731	0
69599830129	0
69599852451	0
69600060954	0
69600331316	0
69600362193	1
69600374503	1
69600528182	1
69600542269	0
69600617044	1
69600650754	0
69600703236	1
69600743124	0
69600760628	0
69600783243	0
69600786058	0
69600811383	0
69600896260	1
69600899327	1
69600911553	0
69600912789	1
69601103062	0
69601263201	0
69601369078	1
69601370285	1
69601586769	1
69601653950	0
69601691750	0
69601702157	0
69601744219	0
69601745545	1
69601817301	1
69601838397	1
69601866467	1
69601953049	0
69601997920	1
69601998005	1
69602008485	1
69602016686	1
69602018543	1
69602023009	1
69602038271	1
69602045982	1
69602050562	0
69602068942	1
69602078458	1
69602090359	1
69602093306	0
69602105292	1
69602121577	0
69602128943	1
69602131072	1
69602135224	1
69602141245	1
69602144112	0
69602150288	0
69602155215	1
69602161351	1
69602165498	1
69602171113	0
69602171194	1
69602172916	1
69602175133	1
69602176769	1
69602178771	1
69602186144	1
69602195171	1
69602201736	1
69602206876	1
69602207648	1
69602209462	1
69602212119	1
69602219466	1
69602221908	1
69602222138	1
69602222889	0
69602223731	1
69602223918	0
69602224423	1
69602224498	1
69602227543	1
69602227641	1
69602244258	0
69602245105	1
69602300861	0
69602492449	0
69602512910	0
69602543146	1
69602677919	1
69602678924	1
69602679393	1
69602689431	1
69602719221	1
69602891644	0
69602906397	1
69602952966	1
69602987818	1
69602997689	1
69602997696	1
69602998127	1
69603002829	1
69603005499	1
69603006149	1
69603009207	1
69603015205	1
69603015819	1
69603016566	1
69603017784	1
69603020899	1
69603022051	0
69603024499	1
69603025685	1
69603028331	1
69603028388	1
69603030805	1
69603031483	1
69603037641	1
69603046387	1
69603048125	1
69603048414	1
69603049248	1
69603053317	1
69603066787	1
69603068715	1
69603068787	1
69603068953	1
69603070916	0
69603093553	0
69603097120	1
69603099116	1
69603107622	1
69603107910	1
69603108989	1
69603111492	1
69603111539	0
69603111937	1
69603113046	0
69603113172	0
69603115026	1
69603116819	1
69603117189	1
69603117204	1
69603117612	1
69603117700	1
69603118263	1
69603119234	1
69603121149	0
69603121894	1
69603122597	0
69603122642	1
69603123106	1
69603124172	1
69603125414	1
69603125463	1
69603125852	1
69603126398	1
69603127811	1
69603128966	1
69603130277	0
69603130604	0
69603130963	0
69603131114	0
69603131344	0
69603132295	0
69603133563	0
69603142715	0
69603142944	0
69603143026	0
69603143089	0
69603144042	0
69603144249	1
69603144352	0
69603149181	1
69603150322	0
69603150500	1
69603150683	1
69603152807	0
69603152809	1
69603152897	0
69603152915	0
69603153329	0
69603153437	1
69603153662	1
69603154203	0
69603154224	0
69603154413	0
69603155507	1
69603160234	0
69603160608	0
69603160819	0
69603160933	0
69603161305	0
69603161949	0
69603162029	0
69603162058	0
69603162586	0
69603162765	1
69603162966	0
69603163278	0
69603163288	0
69603164335	0
69603170105	0
69603170149	0
69603170724	0
69603170731	0
69603170816	1
69603170840	0
69603170960	0
69603171649	0
69603172297	0
69603173300	0
69603173445	0
69603173701	1
69603173727	1
69603173901	1
69603173906	0
69603173920	0
69603173925	0
69603181414	0
69603182489	0
69603182709	0
69603182807	0
69603182867	0
69603183783	0
69603183907	0
69603183925	0
69603183974	0
69603185150	1
69603185707	1
69603186775	1
69603187562	1
69603189307	1
69603190253	0
69603190480	0
69603190824	0
69603191194	0
69603192007	0
69603192188	0
69603192305	0
69603192313	0
69603192583	0
69603192600	0
69603192662	1
69603193201	1
69603193567	1
69603193713	1
69603193860	0
69603194177	1
69603194233	1
69603195209	1
69603197716	1
69603197749	1
69603199160	1
69603200207	1
69603200514	0
69603201583	0
69603201601	0
69603201662	0
69603202916	0
69603203055	0
69603204269	1
69603204278	0
69603204419	0
69603210702	0
69603210750	0
69603211234	0
69603211950	0
69603228353	1
69603228559	1
69603229155	1
69603229434	1
69603230312	1
69603255218	1
69603261556	1
69603274431	0
69603423258	0
69603514455	0
69603532153	0
69603532344	0
69603561975	0
69603564392	1
69603722586	1
69603841415	0
69603871221	0
69603911039	0
69604073713	0
69604164174	1
69604270694	1
69604270861	0
69604529018	1
69604580469	0
69604597156	1
69604626899	1
69604692976	0
69604743433	0
69604921302	0
69604921916	0
69604952379	0
69604961573	0
69604993116	0
69605051316	0
69605131130	1
69605147806	1
69605171341	1
69605171949	0
69605243775	0
69605252826	0
69605283927	0
69605322601	1
69605323436	0
69605334369	0
69605422497	0
69605453287	0
69605503749	0
69605624471	0
69605651254	0
69605721595	0
69606252521	0
69606411376	1
69606493977	0
69606523237	0
69606584398	0
69606600281	1
69606682283	1
69606703683	0
69606777933	1
69606871833	1
69606906904	1
69606931424	0
69606943251	0
69607140231	0
69607273161	0
69607283207	0
69607304101	0
69607581926	0
69607585596	0
69607590806	0
69607599657	1
69607823011	0
69607972279	0
69607983228	0
69608035396	1
69608092547	0
69608141277	1
69608142787	1
69608253595	0
69608271826	0
69608272888	0
69608383850	1
69608412238	0
69608521606	0
69608522093	1
69608597078	1
69608745785	0
69608794458	0
69608901804	0
69608902570	0
69609061804	0
69609062254	0
69609093717	0
69609121277	0
69609230344	0
69609411032	0
69609554268	0
69609823784	0
69609893567	0
69609995066	1
69610127956	1
69610262923	1
69610330730	1
69610431058	0
69610470987	0
69610541773	0
69610573201	0
69610588382	1
69610660093	0
69610783500	0
69610955596	1
69610981862	0
69611034004	0
69611103032	0
69611131771	0
69611160782	0
69611421830	0
69611462880	0
69611462919	0
69611503255	0
69611512228	0
69611513233	0
69611513609	0
69611525890	1
69611605738	1
69611640874	0
69611670233	0
69611733362	1
69611740820	0
69611742883	0
69611754149	0
69611760458	0
69611762228	0
69611844304	0
69611944869	1
69611952354	0
69611966694	1
69611972419	1
69612196083	1
69612227699	1
69612378987	1
69612572276	0
69612700960	0
69612884353	0
69612967743	1
69612982002	0
69613090801	0
69613117087	1
69613222134	0
69613300353	0
69613332292	0
69613341851	0
69613415308	0
69613457793	1
69613531485	1
69613570781	0
69613582510	0
69613583192	0
69613680697	0
69613701691	0
69613708844	1
69613762061	0
69613831123	1
69613962072	0
69614069424	1
69614123590	0
69614123594	0
69614191065	1
69614202821	0
69614230682	0
69614261553	0
69614302230	0
69614590894	0
69614890146	0
69614902123	0
69614914073	0
69614921363	1
69614932113	0
69614945316	1
69614960545	0
69614964351	0
69614988651	1
69615130737	0
69615154311	0
69615283271	0
69615412636	0
69615443022	0
69615500519	0
69615552895	0
69615664615	0
69615671960	0
69615713420	0
69615784096	0
69615843701	0
69615853704	0
69616003754	0
69616093018	1
69616231807	1
69616361791	0
69616380589	0
69616484488	0
69616571926	0
69616751988	1
69616770328	1
69616830646	0
69616844489	0
69616953431	0
69617023035	0
69617263686	0
69617330949	0
69617352760	1
69617381518	0
69617403807	1
69617469133	0
69617470596	0
69617532006	0
69617602727	0
69617661700	0
69617692848	0
69618002945	0
69618008606	1
69618130357	1
69618161129	0
69618161780	0
69618286139	1
69618332157	0
69618361989	1
69618643469	0
69618660686	0
69618782117	0
69618801223	0
69618943232	1
69619075179	1
69619092660	0
69619265494	1
69619358735	1
69619383917	0
69619471800	0
69619478648	1
69619532560	0
69619682372	0
69619693938	0
69619704408	0
69619727233	0
69619750439	0
69619791332	0
69619960125	1
69619983422	0
69620102435	1
69620231964	0
69620633240	0
69620731398	1
69620950464	0
69620953131	0
69620960595	0
69620992567	0
69621044370	0
69621160479	0
69621213733	0
69621222898	0
69621292294	1
69621340896	0
69621400655	1
69621462487	0
69621573818	0
69621592634	0
69621601469	1
69621742328	0
69621784275	0
69621832513	0
69621841821	0
69621844087	0
69621921202	0
69621923471	0
69622019994	1
69622120194	0
69622300339	0
69622341197	0
69622360818	0
69622443062	1
69622559421	1
69622619406	0
69622648247	1
69622694250	0
69622750144	0
69622888883	1
69623144071	0
69623372717	0
69623382501	0
69623393063	0
69623403441	0
69623431049	0
69623445775	1
69623551405	0
69623618617	1
69623661669	0
69623669262	1
69623672184	0
69623781346	0
69623813487	0
69623884395	0
69624150922	1
69624160029	0
69624217858	1
69624221625	0
69624224043	0
69624224337	0
69624224446	0
69624227403	1
69624231653	0
69624231658	0
69624233799	1
69624234087	0
69624250373	0
69624354200	0
69624433818	0
69624480543	0
69624490045	0
69624490603	0
69624512986	1
69624533344	0
69624543416	0
69624544232	0
69624551022	0
69624761458	0
69624764445	0
69624770288	1
69624774048	0
69624873417	0
69624963339	0
69625004464	1
69625060548	0
69625124287	0
69625182441	0
69625356694	1
69625391651	0
69625412683	0
69625480006	0
69625505919	1
69625511771	0
69625540635	0
69625630429	0
69625641531	0
69625733480	1
69625754077	0
69625783280	0
69625833000	0
69626079229	1
69626080770	0
69626141987	0
69626281455	1
69626370856	0
69626434435	0
69626542753	0
69626567312	0
69626630790	0
69626633230	0
69626750766	0
69626793264	0
69626954455	1
69626990906	0
69626993780	0
69627094440	0
69627200408	0
69627210394	0
69627334234	0
69627334281	0
69627340339	1
69627341223	0
69627341263	0
69627342296	0
69627342726	0
69627342932	0
69627343637	0
69627343695	1
69627444263	1
69627490127	1
69627500391	0
69627523282	0
69627600289	0
69627660684	0
69627681354	1
69627736683	1
69627876686	1
69628180534	0
69628181340	0
69628190156	0
69628193846	1
69628200987	0
69628201311	0
69628211581	0
69628213377	0
69628252300	1
69628287779	1
69628461462	0
69628531225	0
69628531820	1
69628652548	0
69628655063	0
69628672260	1
69628690087	0
69628693770	0
69628711385	0
69628711542	0
69628741848	0
69628781306	0
69628802319	0
69628932380	0
69628935759	1
69628991627	0
69629073574	0
69629183564	0
69629280287	0
69629290229	0
69629404439	0
69629450777	0
69629470083	0
69629702783	0
69629702808	0
69629751436	0
69629777155	1
69630182467	0
69630263926	0
69630284144	0
69630423221	0
69630442356	1
69630482832	0
69630523294	1
69630700253	0
69630702685	0
69630743204	0
69630783506	0
69630822983	0
69630901195	0
69631013774	1
69631028925	1
69631041569	0
69631059463	1
69631121185	1
69631391897	0
69631491368	0
69631620748	0
69631713966	1
69631822849	0
69631954536	0
69632036941	1
69632131143	0
69632141110	0
69632189450	1
69632271519	0
69632330729	0
69632362876	0
69632431330	0
69632460019	0
69632461095	0
69632493421	0
69632570580	0
69632623440	0
69632653260	0
69632738374	1
69632753045	1
69632759051	0
69632800896	1
69632857482	1
69632958164	1
69633043379	1
69633051189	1
69633146527	1
69633181969	1
69633321579	0
69633433533	0
69633592647	0
69633743490	1
69633752349	1
69633793565	0
69633794242	1
69634050708	0
69634074022	1
69634283087	0
69634501839	0
69634515418	0
69634632903	0
69634641239	0
69634663381	0
69634680881	0
69634953785	0
69635031804	0
69635039648	1
69635051194	0
69635191635	0
69635480968	1
69635510917	0
69635522422	0
69635601179	0
69635622920	0
69635651506	0
69636190178	1
69636219922	1
69636593286	0
69636596225	0
69636650585	1
69636755102	1
69636783624	0
69636883026	0
69637043035	0
69637132045	0
69637221706	0
69637515229	1
69637602424	0
69637653802	1
69637675700	0
69637680105	0
69638050086	0
69638082773	1
69638152920	0
69638250920	0
69638267136	1
69638292634	0
69638400816	0
69638613657	0
69638732628	0
69638880167	0
69638900827	1
69638905475	1
69639052238	0
69639463691	0
69639481992	0
69639492984	0
69639541104	1
69639650517	0
69639783770	0
69639912411	0
69639942253	0
69639943993	0
69640034228	0
69640082098	1
69640104057	0
69640211947	0
69640248579	1
69640326841	1
69640371674	1
69640402724	0
69640470197	0
69640633056	0
69640821547	0
69640863288	0
69640880979	0
69640942978	1
69641037719	1
69641048689	1
69641155156	0
69641193781	0
69641533653	0
69641591232	0
69641961656	0
69642024248	0
69642030742	0
69642049112	1
69642090907	0
69642091700	1
69642092232	0
69642100207	0
69642103987	0
69642241030	0
69642268243	1
69642275109	1
69642310452	1
69642372558	0
69642644190	0
69642681417	0
69642682374	1
69642692675	0
69642780786	0
69642800034	0
69642889128	1
69642950055	0
69643041645	0
69643053970	1
69643061370	1
69643082197	0
69643120520	0
69643132602	0
69643134003	0
69643150844	0
69643183326	1
69643183327	0
69643223756	0
69643227351	1
69643322301	1
69643390613	0
69643450111	0
69643694960	0
69643713757	1
69643714389	0
69643771784	0
69643832907	0
69643899458	0
69643988845	1
69643994380	0
69644012021	1
69644130945	0
69644194200	1
69644448927	0
69644461900	0
69644582435	0
69644618634	1
69644672759	0
69644732263	0
69644842140	0
69644895625	1
69644919288	1
69644980781	0
69645004356	0
69645551520	0
69645595683	1
69645630483	0
69645634269	0
69645778881	1
69645931926	0
69646024402	0
69646191229	0
69646444145	0
69646473272	0
69646531313	1
69646720801	0
69646783712	0
69646823301	0
69646840369	0
69646872146	0
69646872479	0
69647143696	0
69647200730	0
69647484265	0
69647560797	0
69647701382	0
69647794260	1
69647953387	0
69648100415	0
69648171837	0
69648181944	0
69648349495	0
69648477714	1
69648482277	0
69648701396	0
69648744371	1
69648760624	1
69648823312	1
69648833067	0
69648934718	1
69648940413	0
69648980749	0
69649037925	1
69649293737	0
69649302003	0
69649352272	0
69649360340	0
69649360634	1
69649422053	0
69649523201	0
69649552106	1
69649900445	0
69649916543	1
69649944017	0
69650035347	1
69650160847	0
69650183736	0
69650311509	0
69650351765	0
69650361171	1
69650391148	0
69650403757	0
69650412669	0
69650452700	0
69650473172	0
69650542803	0
69650545735	1
69650559932	1
69650696249	1
69650803914	1
69650804012	1
69650820741	0
69650871630	0
69651152097	0
69651221130	0
69651301752	0
69651361829	0
69651474245	0
69651522658	0
69651591199	0
69651642256	1
69651722483	0
69651770176	0
69651830587	1
69651905044	1
69651971495	1
69652080938	0
69652103818	0
69652367611	1
69652421892	0
69652424116	0
69652515874	1
69652799784	0
69652826023	1
69652889201	1
69652933997	0
69652962070	0
69653120401	0
69653193176	0
69653401643	0
69653434286	0
69653564488	0
69653626128	1
69653771460	0
69653839633	0
69653871187	0
69653910289	0
69653949676	0
69653984297	0
69654053296	1
69654180433	0
69654211903	0
69654311715	1
69654342692	0
69654393344	0
69654710402	0
69654831714	0
69654903190	0
69654990560	0
69655004184	0
69655007243	1
69655152142	0
69655480251	0
69655617166	0
69655650602	0
69655673191	0
69655724382	0
69655872003	0
69655942214	0
69656192208	0
69656200445	0
69656203817	0
69656210763	0
69656232616	0
69656431995	0
69656606820	1
69656611187	0
69656692715	1
69656804290	0
69656954402	0
69656961527	1
69657020311	0
69657151641	0
69657220630	0
69657230354	0
69657231021	0
69657233521	0
69657360640	0
69657413482	0
69657442977	0
69657462787	0
69657510266	0
69657588978	1
69657601891	0
69657649272	1
69657653276	0
69657672516	0
69657751298	0
69657780342	0
69657894353	0
69657971415	0
69658140509	0
69658200696	0
69658304351	0
69658333447	1
69658368356	1
69658482401	0
69658483379	0
69658564480	0
69658569436	1
69658640132	1
69658690285	0
69658727224	1
69658730405	0
69658772620	0
69658853546	0
69659025061	1
69659164466	0
69659210815	0
69659212693	0
69659241004	0
69659320371	0
69659461842	0
69659505969	1
69659620183	1
69659660394	0
69659724130	0
69659762008	0
69659826885	1
69659854262	0
69659901998	0
69659920662	0
69660055607	1
69660162898	0
69660319595	1
69660401299	0
69660408399	1
69660433339	0
69660522614	0
69660560025	0
69660611349	1
69660641362	0
69660721240	0
69660984328	0
69661021802	0
69661084100	0
69661147771	1
69661153088	0
69661182643	0
69661244188	0
69661260890	0
69661402990	0
69661414503	0
69661436316	1
69661466704	1
69661504303	0
69661583457	0
69661614457	1
69661620910	0
69661642279	0
69661746568	1
69661773998	0
69662030689	0
69662042045	0
69662043288	1
69662160916	0
69662161944	1
69662290403	0
69662303120	0
69662550748	0
69662550879	0
69662578312	0
69662623429	0
69662693455	0
69662697225	0
69662713540	0
69662782405	0
69663021392	0
69663055261	1
69663323410	0
69663382912	0
69663392470	0
69663650149	0
69663750812	0
69663767528	1
69663800952	0
69663889085	1
69664106935	1
69664113822	0
69664133113	0
69664135744	1
69664207496	1
69664261939	0
69664293842	0
69664300724	0
69664342543	0
69664387828	1
69664480793	0
69664527857	1
69664557903	1
69664672322	0
69664760650	0
69664843093	0
69664862731	1
69665128569	1
69665182005	0
69665200074	0
69665200449	0
69665211780	0
69665261848	0
69665264020	0
69665272750	0
69665320120	0
69665421063	0
69665473361	0
69665503220	0
69665543036	0
69665640092	0
69665721839	0
69665756862	1
69665772514	0
69665782823	0
69665883203	0
69665922566	0
69666001121	0
69666054074	0
69666070918	0
69666152123	0
69666152997	0
69666172067	0
69666252454	1
69666460776	0
69666462765	0
69666549929	1
69666573220	0
69666610955	0
69666656891	1
69666720572	1
69666723159	1
69666763573	0
69666791207	0
69666831815	0
69666831945	0
69666941428	0
69666942801	0
69667010487	0
69667097931	1
69667312390	0
69667333923	0
69667450754	1
69667453301	0
69667490929	0
69667514972	1
69667708876	1
69667714469	0
69667763864	1
69667816449	1
69667850389	0
69667930883	0
69668043536	0
69668113116	0
69668230205	0
69668301871	1
69668331745	0
69668415226	1
69668425721	1
69668548287	1
69668830336	0
69668842679	1
69668972433	1
69668978646	1
69669162510	0
69669169227	1
69669191092	0
69669252194	1
69669254098	0
69669340142	0
69669422467	0
69669497937	1
69669502905	0
69669548363	1
69669550186	0
69669561195	0
69669650906	0
69669742002	0
69669802401	0
69669811845	1
69669841194	0
69669981342	0
69670081885	0
69670294302	0
69670294352	0
69670362290	0
69670531125	1
69670700615	0
69670791277	1
69670820932	0
69670833601	1
69670851400	0
69670863259	1
69670928214	1
69670993977	0
69671212077	1
69671290627	0
69671372226	0
69671426636	1
69671461060	0
69671552276	0
69671574430	1
69671830079	0
69671888418	0
69671901161	0
69671930626	0
69671974125	0
69672011601	0
69672075504	1
69672130991	0
69672151899	0
69672218579	0
69672242388	1
69672294654	1
69672303043	1
69672342369	0
69672492675	0
69672543227	1
69672550055	0
69672624071	0
69672652016	0
69672683125	0
69672702727	0
69672944383	0
69673061315	0
69673191651	0
69673210884	0
69673222874	0
69673253420	1
69673272804	0
69673304020	0
69673444244	1
69673501627	0
69673514207	0
69673565085	1
69673713903	0
69673801023	0
69673801037	0
69673886220	0
69673942951	0
69674080936	0
69674245145	1
69674320479	0
69674364307	0
69674401141	0
69674438439	1
69674773112	0
69674994355	0
69675077580	1
69675191356	1
69675234459	0
69675351023	0
69675745865	1
69675750096	0
69675750912	0
69675852198	1
69675883101	1
69675883986	0
69675962207	0
69675962641	0
69675964288	0
69675990458	0
69676002165	0
69676161120	0
69676233505	0
69676247678	1
69676332233	1
69676544798	1
69676561985	0
69676661097	1
69676669476	1
69676760486	0
69676804167	0
69676936921	1
69677111973	0
69677120571	0
69677171244	0
69677232133	0
69677250403	0
69677303142	1
69677430918	0
69677444260	0
69677471545	0
69677528700	1
69677550373	0
69677631021	0
69677652913	0
69677734248	1
69677787519	1
69677790028	0
69677987361	1
69678011692	0
69678020981	0
69678040652	0
69678073768	0
69678141506	0
69678152668	1
69678190236	0
69678201784	0
69678263594	0
69678452929	0
69678628497	0
69679005567	1
69679070907	0
69679088816	1
69679106950	1
69679153360	0
69679204102	0
69679430415	0
69679450409	0
69679450602	1
69679480495	1
69679483148	0
69679483738	0
69679491790	0
69679541752	0
69679633129	0
69679651329	0
69679722667	0
69679745646	1
69679751229	1
69679761654	1
69680040971	1
69680075424	1
69680151945	0
69680161380	0
69680273001	1
69680433941	0
69680504361	0
69680623509	0
69680654480	0
69680681662	0
69680732203	0
69680951183	0
69681071976	0
69681213472	1
69681347183	1
69681478913	1
69681503607	0
69681511603	0
69681560247	0
69681621027	0
69681710557	0
69681760492	0
69681871018	0
69682127702	1
69682193088	0
69682420176	0
69682602587	0
69682642239	0
69682644419	0
69682765600	0
69682844453	0
69682860399	0
69682896024	1
69683018478	1
69683050225	0
69683102217	0
69683219216	1
69683333128	1
69683337828	1
69683561770	0
69683603879	0
69683626763	1
69683682477	0
69684134607	1
69684234489	0
69684242906	0
69684300666	0
69684303256	0
69684316176	1
69684420866	0
69684580445	0
69684580592	0
69684675562	1
69684762176	0
69684860025	1
69685123047	1
69685232882	1
69685292431	0
69685292737	0
69685292907	0
69685310971	0
69685522175	0
69685723398	0
69685804155	0
69685832346	1
69686112739	0
69686193389	1
69686202069	1
69686223563	0
69686250811	0
69686284172	0
69686324051	0
69686530841	0
69686548391	1
69686577358	1
69686591964	0
69686670335	0
69686793533	0
69687090624	0
69687150066	0
69687250371	0
69687343950	0
69687600464	0
69687613466	0
69687630675	0
69687631156	0
69687850815	0
69688065403	1
69688103442	0
69688220346	0
69688290698	0
69688332440	1
69688561787	0
69688581903	0
69688623482	0
69688645938	1
69688707770	1
69688734077	0
69688770973	0
69688793900	1
69688872034	1
69688951076	1
69689161754	1
69689205598	1
69689212571	0
69689247612	1
69689353440	1
69689423392	0
69689475161	1
69689542682	1
69689628516	1
69689737517	1
69689822338	0
69689834174	1
69689841763	0
69689841770	1
69689852773	0
69689860359	0
69689862262	0
69689883342	0
69689901043	0
69689973309	0
69690093110	0
69690146252	1
69690194003	1
69690305231	1
69690413996	0
69690502419	0
69690624437	0
69690640939	0
69690655923	1
69690673530	1
69690691759	0
69690853110	1
69690902014	0
69690907320	1
69690930870	0
69690993152	1
69691042733	1
69691053428	1
69691153082	0
69691201213	0
69691204055	0
69691261527	0
69691353923	0
69691453716	1
69691472139	1
69691480378	1
69691594057	0
69691621430	0
69691709510	1
69691843120	0
69692151602	0
69692203527	0
69692258148	1
69692302731	0
69692344153	0
69692371839	0
69692396813	1
69692423796	0
69692582881	0
69692636562	1
69692642575	0
69692652423	0
69692664048	0
69692681208	1
69692723777	0
69692743131	1
69692760484	0
69692812529	0
69692823485	0
69692831516	1
69692888245	0
69692902951	0
69692912046	1
69692951842	1
69693070042	0
69693071593	0
69693098875	1
69693120721	1
69693234212	0
69693314270	0
69693362681	0
69693511693	0
69693605509	1
69693677782	1
69693689611	1
69693735786	1
69693754309	1
69693801909	0
69693892444	0
69694000663	0
69694006285	1
69694128362	1
69694131098	0
69694197682	1
69694204157	1
69694271591	1
69694273205	0
69694281352	0
69694570542	1
69694574174	0
69694662470	0
69694762747	0
69694766788	1
69694854344	0
69694922021	0
69694932115	0
69694985017	1
69695022806	0
69695042782	0
69695097208	1
69695202021	0
69695298600	1
69695348032	1
69695393552	0
69695772127	0
69695802201	0
69695809414	1
69695853305	0
69695861804	0
69696131051	0
69696152228	0
69696273368	1
69696453805	0
69696490161	0
69696499804	1
69696511765	1
69696533556	0
69696552874	0
69696662791	0
69696768930	1
69696805613	1
69696904038	0
69696950275	0
69697122752	0
69697191616	0
69697203615	0
69697221676	1
69697292680	0
69697335107	1
69697381065	0
69697560706	0
69697573660	0
69697591014	0
69697646645	1
69697652915	1
69697761809	1
69697833880	0
69697901637	0
69698150544	0
69698292368	0
69698300518	0
69698420607	0
69698550442	0
69698582083	0
69698650330	0
69698681591	1
69698774455	0
69698792278	0
69698820646	0
69698830414	0
69698863187	0
69698973760	0
69699121926	1
69699192492	0
69699203465	0
69699222142	0
69699222369	0
69699491330	0
69699613358	0
69699802219	0
69699850075	0
69700062276	0
69700073372	1
69700132629	0
69700199883	1
69700207888	1
69700252489	0
69700271450	0
69700273483	0
69700289483	1
69700301844	0
69700304251	0
69700332160	0
69700332722	0
69700349570	1
69700361404	0
69700433431	0
69700492624	0
69700612743	0
69700621202	0
69700630410	0
69700648148	1
69700752800	1
69700754123	0
69700811924	1
69700885289	0
69700994033	1
69701040913	0
69701120084	0
69701154386	0
69701156354	1
69701163796	1
69701186750	1
69701274059	0
69701361623	0
69701362940	0
69701363788	0
69701364132	0
69701371155	0
69701371388	0
69701371522	0
69701372385	0
69701374190	0
69701392708	0
69701443180	0
69701482364	0
69701562592	0
69701563471	1
69701660974	0
69701676977	1
69702023729	1
69702132314	0
69702230981	0
69702281050	0
69702363288	0
69702413452	0
69702438569	1
69702456796	1
69702491594	0
69702627869	0
69702732655	0
69702801333	1
69702831599	0
69702890558	0
69702913977	0
69703043479	0
69703111443	0
69703113502	0
69703152696	0
69703208843	1
69703223924	1
69703232016	1
69703278144	1
69703282262	0
69703302715	0
69703360419	0
69703383584	0
69703391571	1
69703391770	0
69703394017	0
69703420591	0
69703431761	0
69703480403	1
69703560097	0
69703682591	0
69703782958	0
69703802651	0
69704081034	0
69704107386	1
69704151999	0
69704161340	0
69704233400	1
69704364170	0
69704401010	0
69704401410	0
69704410298	0
69704434343	0
69704443233	1
69704480039	1
69704520064	0
69704532298	1
69704622914	0
69704638800	1
69704648613	0
69704694080	0
69704747008	1
69704898340	1
69704920837	1
69705016674	1
69705174031	1
69705181720	0
69705303350	0
69705568609	1
69705764047	0
69705900068	0
69706010967	1
69706011258	0
69706064154	1
69706173684	1
69706741408	0
69706931422	0
69706988660	1
69707041232	0
69707108503	1
69707115516	1
69707120699	0
69707144701	0
69707223132	0
69707294022	0
69707296071	1
69707372126	1
69707389946	1
69707475036	1
69707490116	0
69707501236	0
69707510844	0
69707529429	1
69707543332	0
69707633352	0
69707733645	0
69707783582	1
69707801838	1
69707950391	0
69707990494	0
69708073964	0
69708221945	0
69708290736	1
69708480800	0
69708603645	0
69708641397	0
69708692989	0
69708717873	1
69708821046	1
69708880178	0
69708913766	0
69709034371	0
69709054273	0
69709102632	0
69709141466	0
69709549476	1
69709627521	1
69709653976	0
69709680874	0
69709692317	0
69709692328	0
69709831467	1
69709851012	0
69709923047	0
69709946839	1
69709953513	0
69709972416	0
69710024488	0
69710031341	0
69710159923	0
69710201215	0
69710286345	1
69710353940	1
69710473910	1
69710593924	0
69710623785	0
69710629363	0
69710633109	0
69710692203	0
69710701385	0
69710741819	0
69710840068	0
69710853925	0
69710903243	0
69710963404	0
69711120647	1
69711132868	0
69711213096	0
69711510355	0
69711512313	0
69711522130	0
69711610164	1
69711642249	1
69711663685	0
69711821853	0
69711823172	0
69711914204	0
69712000884	0
69712074351	0
69712123059	1
69712162231	0
69712422478	0
69712484245	1
69712573075	0
69712582413	0
69712593384	0
69712883930	0
69712885968	1
69712911460	0
69712916283	1
69713013481	1
69713101323	0
69713310176	0
69713312764	1
69713391124	0
69713421321	0
69713450732	0
69713584013	0
69713660486	1
69713676420	1
69713727388	1
69713842866	0
69713920220	1
69713956215	1
69713995508	1
69714041989	0
69714164087	0
69714290422	1
69714665406	1
69714699109	1
69714719166	1
69714878810	0
69715017288	1
69715131595	0
69715201524	0
69715231283	0
69715333310	0
69715350856	0
69715381834	1
69715483381	0
69715740615	1
69715753945	0
69716042014	0
69716102749	0
69716153502	0
69716243652	0
69716310105	0
69716348780	1
69716383500	1
69716384204	0
69716651527	1
69716669454	1
69716716853	1
69716732055	0
69716770444	0
69716824324	0
69716960590	0
69716971368	1
69717031577	0
69717066941	1
69717193786	1
69717256262	1
69717433835	1
69717480653	0
69717652279	0
69717692160	0
69717727269	1
69718072975	0
69718263843	0
69718360025	1
69718372410	0
69718463967	0
69718511646	1
69718599036	1
69718711887	0
69718761711	0
69718821098	0
69718885247	1
69718922877	0
69719052992	0
69719106802	1
69719173326	0
69719226830	1
69719281710	0
69719391891	0
69719451078	0
69719480901	0
69719580967	1
69719603854	1
69719642959	1
69719931962	0
69719952063	1
69720040533	0
69720074113	1
69720133886	0
69720180766	0
69720271824	0
69720282731	1
69720350231	0
69720381625	0
69720441180	0
69720486995	1
69720493150	0
69720730606	0
69720731609	1
69720732637	0
69720732762	1
69720733307	0
69720733712	0
69720740623	1
69720741251	0
69720741977	0
69720742037	0
69720761921	0
69720762247	0
69720783543	0
69720783688	0
69720786907	1
69720818830	1
69721281008	0
69721281202	0
69721341880	0
69721356370	1
69721482868	1
69721485588	1
69721540690	0
69721694582	1
69721712001	1
69721882985	0
69721903640	0
69721923976	0
69721944108	0
69722020277	1
69722057713	1
69722210129	0
69722281843	0
69722283574	0
69722289374	1
69722290330	1
69722620314	0
69722778643	0
69722812294	0
69723044483	1
69723100317	0
69723111571	0
69723473598	1
69723551003	0
69723606782	1
69723611053	0
69723700502	0
69723710618	1
69723744423	0
69723744517	0
69723822252	1
69723854143	0
69723930831	0
69723953642	0
69724000134	0
69724032042	0
69724150461	1
69724323133	1
69724570422	1
69724661365	0
69724744480	0
69724874267	0
69725112094	0
69725295753	1
69725582651	0
69725643269	0
69725800792	0
69725922758	0
69725980178	0
69726104268	0
69726121821	0
69726503644	0
69726530200	0
69726583390	0
69726650996	0
69726690403	0
69726760990	0
69726860494	1
69726943945	0
69726991867	0
69727019359	1
69727040262	0
69727082826	1
69727227915	1
69727268999	1
69727291752	0
69727293269	0
69727371097	0
69727392724	0
69727433019	0
69727444285	0
69727494499	0
69727604068	0
69727625851	1
69727928913	1
69728004186	0
69728055655	1
69728110589	0
69728274073	0
69728321296	0
69728592819	0
69728624306	0
69728670247	0
69728710825	0
69728798025	1
69728913254	0
69728981363	0
69729012013	0
69729028169	1
69729063452	0
69729278126	1
69729362275	1
69729473365	0
69729592383	0
69729683376	1
69729690642	1
69729726547	1
69729780507	0
69729786536	1
69729837764	1
69729984214	0
69730084172	0
69730126198	1
69730147741	1
69730171871	1
69730213524	0
69730224043	1
69730417443	1
69730434338	0
69730483613	0
69730490578	1
69730554006	0
69730556689	1
69730559298	1
69730560152	0
69730563560	1
69730564474	1
69730566083	1
69730567821	1
69730568447	1
69730569016	1
69730570893	1
69730571933	0
69730576663	1
69730584259	1
69730585933	1
69730586452	1
69730587869	1
69730588838	1
69730590476	0
69730592345	1
69730595093	1
69730595142	1
69730595486	1
69730595709	1
69730596210	1
69730596719	1
69730596931	1
69730597915	1
69730598030	1
69730599230	1
69730600056	1
69730600148	1
69730600425	0
69730600554	0
69730600994	0
69730601088	1
69730601461	1
69730602217	0
69730603435	1
69730604027	1
69730605390	1
69730607081	1
69730608856	1
69730609098	1
69730613980	1
69730617031	1
69730617686	1
69730618464	1
69730618542	1
69730622943	1
69730624230	0
69730627207	1
69730627742	1
69730627942	1
69730635766	1
69730637435	1
69730637603	1
69730640389	1
69730640593	0
69730641006	0
69730641017	0
69730641611	1
69730642358	1
69730643377	0
69730645947	1
69730648819	1
69730648969	1
69730651062	1
69730651917	0
69730652549	1
69730654506	1
69730655148	1
69730655158	1
69730655393	1
69730656007	1
69730656183	1
69730656380	1
69730657439	1
69730657624	1
69730657866	1
69730658133	1
69730658584	1
69730660612	0
69730661816	0
69730661923	1
69730661998	0
69730662076	0
69730662139	1
69730668469	1
69730672188	0
69730675048	1
69730675679	1
69730676374	1
69730676456	1
69730676566	1
69730677079	1
69730678780	1
69730679086	1
69730679465	1
69730680209	1
69730680723	0
69730682075	0
69730682722	0
69730685793	1
69730685908	1
69730687416	1
69730687576	1
69730688923	1
69730689162	1
69730690295	1
69730690774	1
69730690983	0
69730695706	1
69730696585	1
69730698265	1
69730698613	1
69730700843	1
69730704037	1
69730704738	1
69730705431	1
69730706202	1
69730709174	1
69730710694	0
69730712165	0
69730712745	0
69730712763	0
69730718926	1
69730720075	0
69730720425	0
69730720777	0
69730721957	0
69730721970	0
69730722780	0
69730723163	0
69730723390	0
69730723420	0
69730723826	0
69730735269	1
69730749130	1
69730755533	1
69730765685	1
69730766698	1
69730768971	1
69730770901	0
69730773040	0
69730776390	1
69730778908	1
69730778948	1
69730779093	1
69730779317	1
69730780510	0
69730781771	0
69730785023	1
69730785965	1
69730786219	1
69730786348	1
69730787585	1
69730787597	1
69730798349	1
69730798384	1
69730799494	1
69730800615	0
69730801289	1
69730802209	0
69730803855	0
69730805217	1
69730806867	1
69730807187	1
69730808089	1
69730808352	1
69730810174	0
69730810216	0
69730816214	1
69730817866	1
69730858289	1
69730877094	1
69730896406	1
69730913608	1
69730914018	0
69730916234	1
69730919489	1
69730925700	1
69730939072	1
69730945244	1
69730945737	1
69730947711	1
69730954478	0
69730956823	1
69730957790	1
69730958545	1
69730965098	1
69730968972	1
69730969226	1
69730969424	1
69730978000	1
69730978328	1
69730978749	1
69730981849	0
69730985427	1
69730987023	1
69731005043	1
69731027533	1
69731035224	1
69731035912	1
69731038126	1
69731039178	1
69731045711	1
69731045886	1
69731053130	0
69731055539	1
69731055970	1
69731057728	1
69731068636	1
69731076744	1
69731077148	1
69731077586	1
69731079001	1
69731079162	1
69731085242	1
69731087831	1
69731089044	1
69731089228	1
69731095048	1
69731098636	1
69731099030	1
69731106344	1
69731107082	1
69731107461	1
69731107578	1
69731108340	1
69731108485	1
69731109085	1
69731117375	1
69731117654	1
69731125530	1
69731125628	1
69731126214	1
69731127213	1
69731127578	1
69731141123	0
69731147306	1
69731150257	0
69731151481	0
69731157133	1
69731162009	0
69731162368	0
69731164294	1
69731184136	1
69731186627	1
69731190407	0
69731196580	1
69731236578	1
69731245604	1
69731274386	0
69731275707	1
69731468113	0
69731563641	0
69731567360	1
69731607599	1
69731710182	1
69731772105	0
69731849809	1
69731960810	0
69732199028	1
69732351695	1
69732558793	1
69732702409	0
69732863343	0
69732901636	0
69732901692	0
69733001459	0
69733010610	0
69733073526	0
69733504158	0
69733522080	1
69733621461	0
69733637407	0
69733638585	1
69733650856	0
69733703188	0
69733761292	0
69733853947	0
69733912885	0
69733952819	1
69734082751	1
69734173545	0
69734261498	1
69734301366	0
69734313658	0
69734345822	1
69734450679	0
69734512901	0
69734593022	0
69734650365	0
69734708206	1
69734794374	0
69734833131	1
69734953778	0
69735072887	0
69735091571	0
69735211213	0
69735240881	0
69735263343	1
69735440640	0
69735502648	0
69735641937	0
69735774314	1
69736061060	0
69736062398	1
69736093760	0
69736127700	1
69736154453	0
69736293810	1
69736431258	0
69736560382	0
69736624334	0
69736631835	0
69736752482	0
69736760532	0
69736824129	0
69736882768	0
69736937064	1
69736979912	1
69737044060	0
69737101312	0
69737140303	0
69737360047	0
69737462450	0
69737523587	0
69737537696	1
69737550981	0
69737672099	0
69737683946	1
69737711448	0
69737804239	0
69737862762	0
69737961307	0
69738012413	0
69738014186	0
69738112919	1
69738447158	1
69738474122	0
69738672064	1
69738730690	0
69738743150	0
69738810919	0
69738874370	0
69738932526	0
69739060315	0
69739100178	1
69739143815	1
69739151156	0
69739223265	0
69739355797	1
69739570538	0
69739602357	0
69739630558	1
69739762081	0
69739848468	1
69739861114	0
69740040183	0
69740173191	0
69740401406	0
69740449239	1
69740453838	1
69740481935	0
69740501989	0
69740581841	0
69740582259	0
69740771148	0
69740782948	0
69740841233	0
69740989839	1
69741082371	0
69741193626	0
69741241856	0
69741252392	0
69741378672	1
69741520821	0
69741559169	1
69741688965	1
69741740617	0
69741781037	0
69741785079	1
69741811753	0
69741826133	1
69741831133	0
69741842476	0
69741850108	0
69741851547	0
69741862285	0
69741903028	0
69741913918	0
69741950723	0
69741961105	1
69741961991	1
69741962078	0
69741971182	0
69741972318	0
69741973194	0
69741973803	0
69741982605	0
69741983029	0
69742030539	1
69742103222	0
69742120087	1
69742126871	1
69742162889	0
69742204320	0
69742328296	1
69742444126	0
69742571899	1
69742640571	0
69742643067	0
69742711599	0
69742812220	0
69742814512	0
69742831449	0
69742950585	0
69742953833	1
69743063527	0
69743250804	0
69743303255	0
69743348918	1
69743472590	0
69743532795	0
69743563391	1
69743570780	0
69743724194	1
69743791738	1
69743839222	1
69743921051	0
69743943660	0
69744110618	1
69744171920	0
69744209234	0
69744232163	0
69744268635	1
69744465731	1
69744477279	0
69744522604	0
69744528620	1
69744653026	0
69744762877	0
69744804091	0
69744813606	0
69744871698	0
69744920648	0
69744964389	1
69744992567	0
69744997329	1
69745150751	0
69745250018	0
69745338668	1
69745342402	0
69745360801	0
69745374461	1
69745454286	0
69745513866	0
69745534247	0
69745548775	1
69745596417	1
69745960290	0
69745990365	0
69745991547	0
69746017157	1
69746183649	0
69746360668	1
69746431531	0
69746491656	0
69746530107	0
69746572527	1
69746718661	0
69746894427	0
69746911369	1
69746954401	0
69746980371	0
69747070363	0
69747074600	1
69747150068	0
69747272332	0
69747407982	1
69747435996	1
69747605814	1
69747920115	0
69747923082	0
69747953228	0
69748010034	0
69748070146	1
69748071845	0
69748223191	0
69748228445	1
69748242411	0
69748371746	1
69748401362	0
69748467175	1
69748496687	1
69748540215	0
69748551011	0
69748561195	1
69748579396	0
69748591608	0
69748713690	0
69748782316	0
69748870902	0
69748981317	0
69749261771	0
69749303430	0
69749373544	1
69749380250	0
69749382447	0
69749511431	1
69749521194	1
69749642257	1
69749677379	1
69749803258	0
69749810488	0
69749823106	0
69749931924	0
69749954261	0
69750002108	0
69750041679	0
69750101731	0
69750194420	0
69750234817	0
69750301931	1
69750331279	0
69750461934	0
69750470501	1
69750663293	0
69750664968	0
69750862460	1
69750873663	0
69751022830	1
69751302881	0
69751334008	1
69751381395	0
69751592207	0
69751641047	0
69751652617	0
69751770579	0
69751813786	0
69751830923	0
69751873459	1
69751909818	1
69752172635	0
69752176222	1
69752192733	1
69752192854	0
69752272453	0
69752330399	1
69752509232	1
69752592614	0
69752683201	0
69752762820	0
69752780641	0
69752798226	1
69752821702	0
69752831144	0
69752852863	0
69752863000	0
69752912688	0
69752981615	0
69752993837	0
69753022641	0
69753150420	0
69753151774	0
69753232904	0
69753250197	0
69753547306	1
69753551628	0
69753583018	0
69753683549	0
69753742354	0
69753751846	0
69753981156	0
69754041228	0
69754167806	1
69754412487	0
69754421226	1
69754442003	0
69754472472	0
69754551117	0
69754560059	0
69754622188	0
69754690292	0
69754762583	0
69754830945	0
69754840294	1
69754962504	0
69754968958	0
69754974133	1
69755006943	1
69755022131	0
69755041618	0
69755042772	0
69755075201	1
69755150886	0
69755307019	1
69755324456	0
69755401732	0
69755753264	0
69755760909	1
69755761877	0
69755762519	0
69755770146	0
69755770949	0
69755771282	0
69755782569	0
69755784194	0
69755790451	1
69755790994	0
69755791312	0
69755791600	0
69755930627	0
69755940272	0
69755972304	1
69755990955	0
69756043316	0
69756052680	0
69756095661	1
69756292052	0
69756453070	0
69756662197	0
69756982602	0
69757006091	1
69757170970	0
69757222567	0
69757393461	0
69757411110	0
69757522936	0
69757603690	0
69757604491	0
69757700320	1
69757783637	0
69757882412	0
69757913901	0
69757947220	1
69757992399	1
69758107417	1
69758107666	1
69758185706	1
69758231475	0
69758247797	1
69758261979	1
69758353811	1
69758424497	1
69758460429	0
69758524425	0
69758528477	0
69758575274	0
69758631180	1
69758663555	0
69758740319	0
69758813069	0
69758813805	0
69758900740	0
69759043571	0
69759086093	1
69759141028	0
69759192455	0
69759193988	0
69759303049	0
69759407042	1
69759436093	1
69759492740	0
69759542157	0
69759744254	0
69759792039	0
69759983004	0
69760013846	0
69760093286	0
69760181442	1
69760241405	1
69760361952	0
69760391020	0
69760420787	0
69760504007	1
69760572852	0
69760610191	0
69760620307	1
69760694423	0
69760700870	0
69760742728	1
69760791642	0
69760902863	0
69760904194	0
69760983480	0
69761003074	1
69761081670	1
69761102169	0
69761103227	0
69761164177	1
69761210116	0
69761463514	0
69761493906	0
69761537979	1
69761720294	0
69761756677	1
69761880148	0
69761904466	0
69761930807	0
69761969452	1
69761983166	0
69762044043	0
69762056481	1
69762300503	0
69762512148	1
69762654062	0
69762753534	0
69762997571	1
69763012369	0
69763012798	0
69763063050	1
69763114316	0
69763158108	1
69763202173	0
69763232034	1
69763261889	1
69763404033	0
69763442186	0
69763462135	0
69763467021	1
69763492290	0
69763580414	1
69763584150	1
69763589117	1
69763658315	1
69763768668	1
69763861523	1
69763890733	0
69763912587	1
69763930749	0
69763934444	0
69763941732	0
69763953297	0
69763974676	1
69764072393	0
69764132019	1
69764160075	1
69764171296	1
69764219465	0
69764234102	0
69764244354	1
69764480648	0
69764502002	0
69764531768	1
69764542996	0
69764572921	1
69764800130	1
69764804142	0
69764858530	1
69764863755	0
69764888646	1
69764980340	0
69765090077	0
69765213191	1
69765224511	1
69765362637	0
69765405656	1
69765408476	1
69765408601	1
69765411381	0
69765416876	1
69765421573	1
69765424331	0
69765546922	1
69765571307	0
69765572590	0
69765627259	1
69765640760	0
69765650336	0
69765730118	0
69766050508	1
69766053272	1
69766067875	1
69766069196	1
69766069270	1
69766073171	1
69766081809	0
69766088193	1
69766090044	0
69766127892	1
69766133222	1
69766135197	1
69766142488	0
69766164500	1
69766181695	0
69766206947	1
69766270020	0
69766282079	0
69766292768	0
69766320877	0
69766323333	0
69766385917	0
69766406498	1
69766482153	0
69767021049	0
69767158595	1
69767202993	0
69767220232	1
69767234270	0
69767352149	0
69767494174	0
69767500298	1
69767511074	0
69767522898	1
69767542172	0
69767571747	0
69767602324	0
69767732412	1
69767752316	1
69767808545	1
69767850915	0
69767862649	0
69767910637	0
69767942321	0
69767951054	0
69767952798	1
69767953077	0
69768094331	0
69768166530	0
69768211981	0
69768373904	0
69768607747	1
69768671638	0
69768672020	0
69768733856	0
69768802808	0
69768831092	0
69768843021	0
69768862034	0
69768891778	0
69768997240	1
69769053689	0
69769133834	1
69769172323	0
69769283706	0
69769343568	0
69769436521	1
69769568743	1
69769576403	1
69769620090	0
69769633680	0
69769662825	0
69769712459	0
69769778788	1
69769950202	0
69769979611	1
69770063914	0
69770064047	0
69770164021	0
69770183620	0
69770231358	0
69770320149	0
69770431064	1
69770470294	0
69770530092	0
69770540111	0
69770590983	0
69770592333	0
69770734760	0
69770740445	0
69770883562	0
69770940446	0
69770977898	1
69771120247	0
69771281359	0
69771281859	0
69771321502	0
69771324294	0
69771341390	0
69771371768	0
69771410423	0
69771434436	1
69771451716	0
69771552296	0
69771627991	1
69771637572	1
69771661009	0
69771700731	0
69771723968	0
69771773892	0
69771791233	0
69771860984	0
69772035173	1
69772100739	0
69772141996	0
69772360772	1
69772783717	0
69772831810	0
69772880183	0
69773020378	0
69773022908	0
69773030134	0
69773121289	0
69773294243	0
69773381587	0
69773511435	1
69773566086	0
69773612387	1
69773919201	1
69774032841	0
69774042833	0
69774063277	1
69774272805	1
69774342428	0
69774423137	0
69774443392	0
69774463083	0
69774570343	1
69774621333	0
69774780341	0
69774783358	0
69774801654	0
69774921008	0
69774962337	1
69774968979	1
69775014454	0
69775113196	1
69775180172	0
69775227309	0
69775232231	1
69775290182	0
69775310676	0
69775412237	0
69775513172	0
69775535364	1
69775561037	0
69775643924	0
69775662950	0
69775733760	0
69775771792	0
69775821832	0
69775893316	0
69775951837	0
69776253042	0
69776273776	0
69776504077	0
69776504079	1
69776531816	0
69776571793	0
69776926557	1
69777125715	1
69777182262	0
69777331335	0
69777370021	0
69777433050	0
69777452101	1
69777532737	0
69777645958	0
69777650176	0
69777853200	0
69777923632	1
69778050776	0
69778071465	0
69778164287	0
69778206533	1
69778245291	1
69778403376	1
69778410783	0
69778443829	0
69778550378	1
69778551778	0
69778601468	0
69778611243	0
69778701911	1
69778827742	1
69778872656	0
69778879833	0
69778932751	0
69779013763	1
69779203815	1
69779303100	0
69779314201	0
69779611003	0
69779690077	0
69780011495	0
69780031916	0
69780034284	1
69780241666	1
69780362411	1
69780373967	0
69780374353	0
69780374495	0
69780380363	1
69780393456	0
69780512914	0
69780538190	1
69780552066	0
69780606843	0
69780701010	0
69780832488	0
69780843047	0
69780991122	0
69781034009	0
69781040989	1
69781172648	0
69781182971	1
69781205897	1
69781207516	1
69781243626	1
69781320684	0
69781338319	1
69781540423	1
69781600107	0
69781640530	1
69781863176	0
69781911593	0
69781913218	0
69781975109	0
69782003987	0
69782033948	1
69782206241	1
69782233177	0
69782280183	0
69782360533	0
69782503408	0
69782602727	0
69782702010	1
69782705578	1
69782763780	0
69782778389	1
69782906374	1
69782999546	1
69783053117	0
69783072841	0
69783091394	0
69783110194	0
69783160710	0
69783224427	0
69783390797	0
69783491091	1
69783532034	0
69783744356	0
69783784103	0
69783984163	0
69784022198	0
69784152619	0
69784174355	0
69784190533	0
69784320146	0
69784327599	0
69784352230	1
69784376244	1
69784450333	0
69784464127	0
69784513171	1
69784576053	0
69784612012	0
69784704169	0
69784760639	0
69784777754	1
69784817527	1
69784898233	1
69784991470	0
69785092140	0
69785092846	0
69785258420	1
69785343728	0
69785442021	1
69785472508	1
69785547933	1
69785721276	0
69785743644	0
69785953674	0
69785970936	1
69786090211	0
69786190635	0
69786230763	0
69786242865	0
69786344459	0
69786351619	0
69786382152	0
69786631603	0
69786702390	0
69786733218	1
69786898626	0
69786949135	1
69787021175	0
69787156869	1
69787233190	1
69787283963	0
69787334199	0
69787348907	1
69787480788	0
69787571824	0
69787783010	1
69787853221	0
69788010432	0
69788066282	1
69788192070	0
69788201198	0
69788237725	1
69788333673	0
69788431342	0
69788441306	0
69788461366	0
69788595407	1
69788603076	1
69788956849	1
69788972875	0
69789020823	0
69789073385	0
69789103649	0
69789202653	0
69789225078	1
69789307471	0
69789350281	0
69789502841	0
69789611733	0
69789670929	0
69789712333	1
69789742041	0
69789832576	0
69790183716	0
69790331568	0
69790381290	0
69790634536	1
69790671788	0
69790689868	1
69790712700	1
69790760182	0
69790970092	0
69790972312	0
69791023594	1
69791222376	1
69791250551	0
69791284309	1
69791401841	0
69791432378	0
69791639158	1
69791942754	0
69792113165	1
69792182530	0
69792265269	1
69792285132	1
69792592849	0
69792851867	0
69792921417	0
69792968183	0
69793031411	0
69793110557	0
69793203770	0
69793264825	0
69793321505	0
69793363136	0
69793442136	0
69793541926	0
69793690665	0
69793764207	0
69793863417	0
69793961518	1
69794011394	0
69794072029	1
69794240416	1
69794262562	0
69794285303	1
69794321123	0
69794332897	0
69794344239	0
69794360068	0
69794390286	0
69794414327	1
69794500549	1
69794517813	0
69794552899	0
69794595622	1
69794618222	1
69794672187	0
69794706644	1
69794722328	1
69794722371	1
69794777127	1
69794812037	0
69794834428	1
69794837968	1
69794923612	0
69794932986	0
69794940275	0
69794944402	1
69794950756	1
69794955414	1
69794970760	0
69795027019	1
69795027182	1
69795045981	1
69795106039	1
69795154444	1
69795163215	1
69795172453	0
69795173070	0
69795192875	0
69795203111	0
69795218548	1
69795236459	1
69795238927	1
69795249382	1
69795335401	1
69795363035	0
69795368894	1
69795427768	1
69795440865	0
69795458030	1
69795473977	0
69795479053	1
69795500020	1
69795503970	0
69795556695	1
69795571124	1
69795571369	0
69795585129	1
69795602971	0
69795621242	1
69795672898	0
69795706255	1
69795738254	1
69795757264	1
69795762323	1
69795763893	1
69795767895	1
69795768211	1
69795774490	1
69795776173	1
69795780840	0
69795782761	1
69795788761	1
69795794174	1
69795800185	1
69795804059	0
69795805407	1
69795806792	1
69795823998	0
69795831225	0
69795831704	1
69795863484	0
69795863498	1
69795865625	1
69795883304	0
69795898394	1
69795909128	1
69795944048	1
69795950776	0
69795970536	0
69795992888	1
69795994280	1
69796010038	1
69796013837	0
69796028231	1
69796032357	0
69796040269	0
69796062652	1
69796063119	0
69796068360	1
69796070918	1
69796073027	0
69796088925	1
69796100510	0
69796100943	0
69796106996	1
69796110142	0
69796112019	0
69796112605	0
69796113377	0
69796113393	0
69796113660	0
69796131061	1
69796131262	0
69796132060	1
69796134405	0
69796143058	1
69796165432	1
69796169195	1
69796177806	1
69796191720	0
69796200422	1
69796206838	1
69796212832	0
69796220109	0
69796231475	1
69796242953	0
69796270409	0
69796280421	0
69796281511	0
69796283910	0
69796290909	0
69796292479	0
69796301938	0
69796303552	0
69796321081	0
69796323815	0
69796330953	0
69796332141	0
69796442657	0
69796447547	1
69796456535	1
69796543457	1
69796582349	0
69796593612	0
69796620523	0
69796620748	1
69796702667	0
69796938286	1
69796943309	0
69796981307	0
69796983799	0
69797011432	0
69797030888	0
69797040090	0
69797060642	0
69797143808	0
69797150434	0
69797311560	0
69797360275	0
69797462449	1
69797472714	0
69797498268	1
69797753950	0
69797795244	1
69797818370	0
69797845920	1
69797857046	1
69797870771	0
69797912476	0
69797922711	1
69797941558	0
69798069137	1
69798074110	0
69798084395	0
69798092050	0
69798092055	0
69798136155	1
69798151479	1
69798160851	0
69798193630	1
69798284213	0
69798312198	0
69798333052	0
69798352475	0
69798415890	1
69798462744	0
69798483203	1
69798547540	1
69798603332	0
69798642329	1
69798801799	0
69798809892	1
69799041432	0
69799142128	0
69799165201	1
69799234574	1
69799253845	0
69799329510	1
69799362943	1
69799385145	1
69799440844	1
69799473171	1
69799515566	1
69799523136	0
69799531004	0
69799560438	1
69799565853	1
69799604985	1
69799623457	1
69799668209	1
69799668441	1
69799696394	1
69799746645	1
69799761890	0
69799810252	1
69799902088	1
69799950047	1
69799997355	1
69800001756	0
69800021037	0
69800051969	0
69800321274	1
69800331745	0
69800510557	1
69800513228	0
69800554394	0
69800662315	1
69800682717	1
69800710651	1
69800712514	0
69800740641	0
69800742639	0
69800758183	1
69800778743	1
69800822479	0
69800840691	1
69800863408	1
69800868536	1
69800883429	0
69800892649	0
69800900095	1
69800918005	1
69800932816	1
69800941878	1
69800961905	1
69801012417	0
69801016342	1
69801111343	0
69801146434	1
69801151717	0
69801152743	1
69801196341	1
69801291771	1
69801442377	0
69801464033	0
69801521675	1
69801540768	1
69801557341	1
69801601862	0
69801684345	0
69801752297	0
69801833496	1
69801868356	1
69801966421	1
69802003615	1
69802040836	0
69802202895	0
69802351952	0
69802378605	1
69802450311	0
69802450724	1
69802460788	0
69802461507	0
69802472494	0
69802529425	1
69802542339	1
69802981447	0
69803295411	1
69803321767	0
69803391030	0
69803453189	1
69803601572	0
69803653243	0
69803712963	0
69803807108	1
69803842068	0
69803891288	0
69803891969	0
69803921299	0
69803934218	0
69803940732	0
69804220611	1
69804553282	0
69804654261	0
69804660936	0
69804795265	1
69804824268	1
69804862520	0
69804963028	1
69805021994	1
69805022941	0
69805143768	0
69805195804	1
69805210710	0
69805211092	0
69805262723	0
69805290409	0
69805391121	0
69805742112	0
69805771634	1
69805822319	0
69805834170	1
69805840464	0
69805900218	0
69805984406	1
69805991891	0
69806051915	0
69806052296	0
69806185505	1
69806463218	1
69806512050	0
69806530828	0
69806581807	0
69806691918	1
69806701346	1
69806942989	0
69806981565	0
69807004016	0
69807072248	0
69807131818	0
69807141927	0
69807144080	0
69807203151	0
69807233131	1
69807269008	1
69807360205	0
69807430643	0
69807464102	0
69807514002	0
69807592787	0
69807611554	0
69807612458	0
69807814123	0
69807840621	0
69807873606	0
69807940645	0
69807964232	0
69807973295	0
69808020609	0
69808071191	0
69808101274	0
69808180735	0
69808241086	0
69808367357	1
69808374432	0
69808430560	0
69808501205	1
69808534458	0
69808603087	0
69808611671	0
69808620250	0
69808634494	0
69808769261	1
69808773061	1
69809094044	0
69809149265	1
69809171878	1
69809174492	0
69809231690	0
69809331613	0
69809411983	0
69809442576	1
69809513404	0
69809530551	0
69809550218	0
69809592727	1
69809700130	0
69809771100	0
69809840531	1
69809934310	0
69809991160	0
69810197475	1
69810324208	0
69810383993	0
69810466220	1
69810572046	0
69810803078	0
69810823311	0
69810961438	0
69811100957	0
69811101976	0
69811102757	1
69811104352	0
69811110048	0
69811113056	0
69811152826	0
69811201825	1
69811202719	0
69811370885	0
69811530486	1
69811535053	1
69811583112	0
69811680395	1
69811835501	1
69812071604	0
69812119707	1
69812210569	0
69812273074	0
69812285751	1
69812451352	1
69812452120	0
69812452837	0
69812481445	0
69813132750	0
69813173179	0
69813293270	1
69813370636	0
69813372334	0
69813381918	1
69813383470	0
69813391213	0
69813441544	1
69813602278	0
69813611356	0
69813640530	0
69813660032	0
69813663162	0
69813722414	0
69813740278	0
69813760906	0
69813792601	0
69813871938	0
69813928000	0
69814003191	0
69814074343	0
69814150825	0
69814189802	1
69814244049	0
69814301254	0
69814318967	1
69814323077	0
69814324328	0
69814327626	1
69814340555	0
69814363435	0
69814410978	0
69814421670	0
69814430952	0
69814434269	0
69814501995	0
69814502759	0
69814512532	0
69814523834	0
69814683162	0
69814703513	0
69814774048	0
69814784361	0
69814821976	0
69814835883	1
69814842412	0
69814883609	0
69815001289	0
69815082308	1
69815094517	0
69815144400	0
69815169956	1
69815173533	0
69815304051	0
69815492032	0
69815533357	0
69815561072	0
69815571181	0
69815573714	0
69815582285	0
69815733083	0
69815771082	0
69815771719	0
69815863398	0
69815893901	0
69815932966	0
69815973494	0
69816025374	0
69816070293	1
69816111049	0
69816179313	1
69816228119	1
69816274359	0
69816323803	0
69816404248	0
69816570498	0
69816572189	0
69816583666	1
69816591682	0
69816593356	0
69816593720	0
69816601120	0
69816611246	0
69816631148	0
69816693027	0
69816703665	0
69816705239	1
69816713416	0
69816717588	1
69816723599	0
69816731923	0
69816740801	0
69816752527	0
69816819144	1
69816842502	0
69816911172	0
69816913390	0
69816922885	0
69817011230	0
69817020503	0
69817022232	0
69817024107	1
69817032586	0
69817032693	0
69817040046	0
69817044329	0
69817052443	0
69817063307	0
69817071461	0
69817073144	0
69817074413	0
69817082106	0
69817107962	1
69817158514	0
69817256824	0
69817311220	0
69817370465	0
69817373451	0
69817503687	0
69817557977	1
69817560544	0
69817624266	0
69817630605	0
69817664158	0
69817741863	0
69817742972	1
69817791671	0
69817793536	0
69817923931	0
69817930360	0
69817943416	0
69818111004	0
69818174407	0
69818541999	0
69818550274	1
69818559514	1
69818680425	0
69818853224	0
69819042014	1
69819241893	0
69819423720	0
69819470039	0
69819542839	0
69819551184	0
69819610220	0
69819625029	1
69819713421	0
69819732808	0
69819864370	0
69819922097	0
69820002136	0
69820312320	0
69820331365	0
69820393480	0
69820463211	0
69820534365	0
69820579941	1
69820721575	1
69821104620	0
69821140377	0
69821196278	1
69821203948	0
69821491400	1
69821505066	1
69821560228	0
69821564359	1
69821852338	1
69821943756	0
69821983316	0
69822093053	0
69822110042	0
69822209127	1
69822223665	0
69822327454	1
69822343146	0
69822401665	0
69822500755	0
69822592222	0
69822685342	1
69822719011	1
69822722389	0
69822741265	0
69822761799	0
69822786524	1
69822971481	0
69823007481	0
69823072792	0
69823123484	0
69823324453	0
69823350037	0
69823459448	1
69823470394	0
69823509136	1
69823683542	0
69823751758	0
69823751989	0
69823780794	0
69823823193	1
69823892847	1
69824024463	0
69824194431	0
69824211872	0
69824228706	1
69824270678	0
69824273472	0
69824280088	0
69824280660	0
69824281115	0
69824281593	0
69824281756	0
69824281794	1
69824282952	1
69824284173	0
69824290693	0
69824320300	1
69824411548	1
69824551198	0
69824621650	0
69824622526	0
69824652670	0
69824780203	0
69824780599	1
69824842900	1
69824923591	0
69824924423	1
69824953040	0
69824968527	0
69825240303	0
69825294168	0
69825430579	0
69825572260	0
69825575134	1
69825623396	0
69825690842	0
69825693801	0
69825810622	0
69825813398	0
69825830816	0
69825852561	0
69825887196	1
69825984061	0
69826006384	1
69826081955	0
69826471848	1
69826541991	0
69826563553	0
69826572325	0
69826576953	1
69826831357	1
69826840083	0
69826873596	0
69826981147	0
69827121788	0
69827150158	0
69827303707	0
69827321726	0
69827372079	1
69827451550	1
69827510059	0
69827532729	0
69827550204	0
69827580800	0
69827590326	0
69827721336	1
69827752014	0
69827778204	1
69827795215	1
69827820623	0
69827841882	0
69827870064	0
69827968725	1
69828010237	0
69828164395	0
69828170865	0
69828243663	1
69828331625	0
69828518828	1
69828562751	0
69828643311	0
69828760753	0
69828781040	0
69828784218	0
69829013178	0
69829122635	0
69829123842	0
69829171186	0
69829200906	0
69829261775	0
69829271669	0
69829347372	1
69829390618	0
69829413310	0
69829463685	0
69829503041	0
69829512379	0
69829512876	0
69829512928	0
69829513260	0
69829513603	0
69829522826	0
69829524057	0
69829530186	0
69829531459	0
69829541359	0
69829541369	0
69829541487	0
69829542723	0
69829542827	0
69829550402	0
69829550514	0
69829550920	0
69829551977	0
69829553073	0
69829553226	0
69829553351	0
69829553637	0
69829554457	0
69829572771	0
69829592076	0
69829593435	0
69829600205	0
69829601066	0
69829602211	0
69829602253	0
69829602468	0
69829603938	0
69829621299	0
69829622411	0
69829623565	0
69829630406	0
69829630799	0
69829630964	0
69829631281	0
69829631339	0
69829640345	0
69829641114	0
69829641476	0
69829642210	0
69829642319	0
69829643635	0
69829650470	0
69829651992	0
69829653403	0
69829654027	0
69829740497	0
69829835690	1
69829940435	0
69830020260	0
69830120291	0
69830354039	0
69830362414	0
69830362503	0
69830434452	0
69830450857	0
69830577376	1
69830630090	0
69830782852	0
69830920745	0
69831263671	0
69831324699	0
69831342570	0
69831394975	0
69831410704	0
69831573700	0
69831610219	0
69831642756	0
69831732565	1
69832009264	1
69832026936	0
69832054068	1
69832331287	0
69832386968	1
69832387460	1
69832784167	0
69832792070	1
69832891581	1
69832913999	0
69832939424	1
69832942247	1
69832944102	0
69832993812	0
69832995091	0
69833334321	0
69833420507	0
69833723458	0
69833908553	1
69833940117	0
69834151255	0
69834272666	0
69834322225	0
69834400065	0
69834402928	0
69834422395	0
69834513521	0
69834662127	0
69834951364	0
69835040304	0
69835058618	1
69835243702	1
69835303529	0
69835358345	1
69835365556	0
69835393568	0
69835489151	0
69835506183	1
69835517265	1
69835527166	1
69835573160	0
69835693040	0
69835750442	0
69835792484	0
69835841004	0
69835936866	1
69836073722	0
69836122573	0
69836131399	0
69836173235	0
69836230703	0
69836241245	1
69836317749	1
69836352293	0
69836472135	0
69836644357	1
69836664252	0
69836708034	1
69836723331	1
69836733635	0
69836757334	1
69836781126	0
69836836362	1
69836853806	0
69836862351	1
69836941505	0
69836961852	0
69836988670	1
69837015153	1
69837065336	1
69837074087	0
69837120406	0
69837231212	0
69837258552	0
69837448409	1
69837471071	0
69837610530	1
69837883405	0
69837924140	1
69837940351	0
69837991918	0
69838053062	0
69838090586	0
69838202240	0
69838247967	1
69838251627	0
69838272270	0
69838360675	0
69838388421	1
69838430218	0
69838502988	0
69838603373	0
69838634424	1
69838640798	0
69838691498	0
69838733513	0
69838753106	0
69838754411	0
69838791808	0
69838903911	0
69839014267	1
69839014495	0
69839024393	0
69839082646	0
69839123753	0
69839210468	0
69839253080	1
69839253096	0
69839283985	0
69839350973	1
69839400302	1
69839490582	0
69839541978	0
69839601075	0
69839647524	1
69839653846	0
69839754354	0
69839913845	0
69840084498	0
69840098615	1
69840104034	0
69840151034	0
69840168697	1
69840205796	1
69840210077	0
69840331727	0
69840391225	0
69840402187	0
69840420846	0
69840494460	0
69840682519	0
69841014077	0
69841018277	1
69841071221	1
69841222682	0
69841440508	0
69841520594	0
69841613256	1
69841678921	1
69841723420	1
69841932696	0
69842153823	0
69842212221	0
69842313823	0
69842403359	0
69842449901	1
69842454225	0
69842467598	1
69842473951	0
69842490203	0
69842683623	1
69842684134	0
69842700199	0
69842700973	0
69842701227	0
69842721446	0
69842740549	0
69842791605	0
69842803700	1
69842814325	0
69842814352	1
69842821623	0
69842911593	0
69842943244	0
69842991608	0
69843002233	0
69843004371	0
69843004442	0
69843011377	0
69843014385	0
69843032259	0
69843032266	0
69843182857	0
69843262181	0
69843264283	0
69843273071	0
69843281638	0
69843380617	0
69843423045	0
69843508483	0
69843542025	0
69843572176	0
69843607414	1
69843732930	0
69843827937	1
69843850798	0
69843868951	1
69843896617	1
69843970079	1
69844241912	0
69844313811	0
69844326871	1
69844331006	0
69844362044	0
69844410597	1
69844491716	0
69844581087	0
69844643823	0
69844731522	0
69844740619	0
69845011150	0
69845110631	0
69845240682	1
69845254346	0
69845352785	0
69845418790	1
69845502720	0
69845721729	1
69845863129	0
69845951654	1
69846023547	0
69846051395	1
69846271843	0
69846391457	0
69846402127	0
69846596492	1
69846610030	0
69846610503	0
69846622837	1
69846624171	0
69846630894	0
69846631135	0
69846712696	0
69846712700	0
69846758674	1
69846813718	0
69846850753	0
69846994292	0
69846994327	0
69847003665	0
69847166116	1
69847300643	0
69847321551	0
69847625970	0
69847651117	0
69847702289	0
69847760657	0
69847850757	0
69847932622	0
69848077242	1
69848114753	1
69848186370	1
69848193074	0
69848268309	0
69848345124	1
69848713658	0
69848752957	0
69848811171	0
69848861615	0
69849220618	1
69849280119	1
69849290484	0
69849291350	0
69849332273	1
69849370526	0
69849403216	1
69849450552	1
69849526298	0
69849642839	0
69849651479	0
69849834395	0
69849864524	1
69850052931	0
69850073411	0
69850092045	0
69850141987	1
69850224169	1
69850292756	0
69850314221	0
69850333265	0
69850372372	1
69850523736	0
69850556790	1
69850622978	0
69850663829	0
69850669190	1
69850751921	0
69850770427	0
69850772015	1
69850780894	0
69850851309	1
69850870071	0
69850881498	0
69850911174	0
69850992609	0
69851022070	0
69851049186	1
69851124212	0
69851231829	0
69851239069	1
69851240581	1
69851242516	0
69851291918	0
69851323268	0
69851401899	0
69851430472	0
69851560702	0
69851930234	0
69851934112	0
69851963726	1
69851982745	0
69852133557	0
69852277042	1
69852284692	1
69852309771	0
69852322098	0
69852355195	0
69852467269	1
69852622832	0
69852755966	1
69852853334	0
69853002546	0
69853153957	0
69853301279	0
69853343594	0
69853372541	1
69853381988	0
69853382038	0
69853421618	0
69853444024	1
69853570469	0
69853663337	0
69853704165	0
69853821099	1
69854006846	1
69854032124	0
69854097338	1
69854412331	0
69854515367	1
69854634458	0
69854642543	0
69854744809	0
69854752490	0
69854923598	0
69855001218	0
69855022474	0
69855042970	1
69855060495	0
69855162115	0
69855310468	0
69855323817	1
69855427758	1
69855503753	0
69855704318	0
69855718054	1
69855749435	1
69855790276	0
69855790933	1
69856010024	0
69856133722	0
69856222195	1
69856260842	1
69856300193	0
69856470161	0
69856479403	1
69856681871	0
69856751749	0
69856764448	0
69856810163	0
69856904233	1
69856910386	0
69856961619	0
69857000086	0
69857089182	1
69857103825	0
69857105728	1
69857113053	1
69857122391	1
69857154024	0
69857324126	0
69857364175	0
69857451595	0
69857470050	0
69857481269	1
69857526151	1
69857631898	0
69857842676	0
69857932740	0
69858018646	1
69858090139	0
69858120163	0
69858153129	0
69858273195	0
69858490244	0
69858533322	0
69858543752	0
69858710907	0
69858714110	0
69858721405	0
69858799041	1
69858813217	1
69858822420	0
69858832031	0
69858840193	0
69858855749	0
69858880140	0
69858941902	0
69858945477	1
69859036052	1
69859120022	0
69859229678	0
69859331596	0
69859384388	1
69859582463	1
69859715156	0
69859749110	1
69859820198	0
69859863352	1
69859911027	1
69859912357	0
69859953586	0
69859974159	0
69860011104	0
69860111438	0
69860124317	0
69860124426	0
69860148109	1
69860200208	0
69860261383	0
69860332655	0
69860342076	0
69860433769	1
69860463109	0
69860470748	0
69860501945	1
69860526040	1
69860570325	0
69860586809	0
69860594648	1
69860626679	1
69860650747	0
69860691253	0
69860703314	0
69860714093	0
69860732903	0
69860741409	1
69860746315	1
69860833660	1
69860856535	1
69860900055	0
69860941256	0
69861021929	0
69861052560	0
69861171841	0
69861190910	1
69861283169	0
69861380862	0
69861392757	0
69861472372	1
69861632414	0
69861651303	0
69861744172	0
69861770360	0
69861850876	0
69861874193	0
69861882595	0
69862051297	0
69862180708	0
69862186591	1
69862240766	0
69862333091	0
69862342097	0
69862383953	0
69862390845	0
69862720378	0
69862722481	1
69862742447	0
69862810893	1
69862851567	0
69862854508	0
69862884296	1
69863056353	1
69863093546	0
69863162514	0
69863210808	0
69863281540	0
69863600932	1
69863610081	0
69863641515	0
69863722383	0
69863771313	0
69863782038	0
69863950649	0
69863982279	0
69864063862	0
69864185192	1
69864468862	1
69864476633	1
69864525059	1
69864533899	1
69864601633	0
69864623381	1
69864900133	0
69864940995	0
69865182140	1
69865211063	0
69865221665	0
69865312949	0
69865411073	0
69865440863	0
69865613777	0
69865661144	1
69865667626	1
69865683946	0
69865773705	0
69865831238	0
69865840024	0
69865940437	0
69865965725	1
69866077201	1
69866100499	0
69866238586	1
69866240571	0
69866240598	0
69866369354	0
69866462773	1
69866513695	0
69866543199	0
69866572834	0
69866622597	0
69866627624	1
69866644006	0
69866662357	0
69866721483	0
69866722992	0
69866743844	0
69866801860	0
69866803495	0
69866803570	0
69866804199	0
69866810535	0
69866860870	0
69866880594	0
69866910504	1
69867045582	1
69867113278	0
69867177755	1
69867331488	1
69867571420	0
69867620863	0
69867743542	0
69867892735	0
69867983662	0
69868041413	0
69868083093	1
69868083491	0
69868125153	1
69868163051	0
69868421209	0
69868463102	0
69868967749	1
69868973779	0
69868974020	0
69869001454	0
69869052470	0
69869110296	0
69869148246	1
69869180636	0
69869237495	1
69869280410	0
69869323141	0
69869351897	0
69869545230	1
69869563395	0
69869589434	1
69869601559	0
69869692713	0
69869701203	0
69869791652	0
69869792227	0
69869841872	0
69869849647	1
69869870293	0
69869944002	0
69869991930	0
69870002080	0
69870142504	1
69870180819	0
69870342769	0
69870401651	0
69870463578	0
69870611061	0
69870654003	0
69870713517	0
69870719146	1
69870723547	0
69871140829	0
69871331216	0
69871520499	0
69871542905	1
69871622526	0
69871753299	0
69871833928	0
69871851855	0
69871955626	1
69872062712	0
69872203409	1
69872204434	0
69872280807	0
69872290679	0
69872822960	0
69872971651	0
69873164396	0
69873192478	0
69873229427	1
69873481373	0
69873511765	0
69873593359	0
69873622722	0
69873630475	1
69873631694	0
69873643971	0
69873742810	1
69873783445	0
69873822869	0
69873960795	0
69874101151	0
69874274472	1
69874278730	1
69874391935	0
69874734440	1
69874910809	0
69874921333	0
69874937566	1
69874944251	0
69875010949	0
69875102240	0
69875170791	0
69875172829	1
69875313178	1
69875333341	0
69875491660	0
69875539276	1
69875612816	0
69875750247	1
69875790665	0
69875875099	1
69876070167	0
69876070897	0
69876176884	1
69876224284	0
69876293028	0
69876413667	0
69876731620	0
69876731674	0
69876813451	0
69876933318	0
69877153599	0
69877192741	0
69877222918	0
69877241648	0
69877383860	0
69877590400	0
69877610409	0
69877667607	1
69877771298	0
69877869795	0
69878175789	1
69878242662	0
69878333552	0
69878423698	1
69878550946	0
69878590768	0
69878720673	0
69878801788	0
69878871076	0
69878902416	0
69878930146	1
69878963039	0
69878967700	1
69878992736	0
69879307719	1
69879331017	1
69879417960	1
69879477216	1
69879532397	0
69879837900	1
69880043705	0
69880083396	0
69880143667	1
69880183321	0
69880253365	1
69880286883	1
69880332885	0
69880542139	1
69880633862	0
69880640613	0
69880688577	0
69880708096	1
69880726617	0
69880737268	1
69880803626	0
69880841683	0
69880883705	0
69881011540	0
69881040969	0
69881086023	1
69881102537	0
69881103354	0
69881193222	0
69881212281	1
69881214334	0
69881261827	0
69881272767	0
69881462512	1
69881512075	0
69881512466	0
69881522314	0
69881531274	0
69881658717	1
69881682758	0
69881682817	1
69881802796	0
69882068433	1
69882162578	0
69882164199	0
69882556470	1
69882630165	0
69882724730	0
69882811938	0
69882819143	1
69882836144	1
69882843433	1
69882845897	1
69882849141	1
69882852685	0
69882855900	1
69882862603	1
69882863412	0
69882863581	1
69882871322	0
69882882197	1
69882882792	0
69882887050	1
69882893168	1
69882903522	1
69882933108	0
69882974005	0
69883005682	1
69883008140	1
69883016991	1
69883021993	0
69883045677	1
69883048253	1
69883059324	1
69883082504	0
69883084338	0
69883098771	1
69883103024	0
69883116130	1
69883125399	1
69883131459	0
69883131887	1
69883134034	0
69883135086	1
69883147657	1
69883153758	1
69883156200	1
69883160844	0
69883161234	1
69883161451	1
69883161899	0
69883162803	1
69883165822	1
69883166755	1
69883170348	0
69883171739	0
69883173660	1
69883183750	0
69883187247	1
69883190753	1
69883192804	0
69883209310	1
69883211374	1
69883217276	1
69883232944	1
69883235907	1
69883265097	1
69883275515	1
69883280766	1
69883280888	0
69883282175	1
69883282344	1
69883283317	1
69883283673	1
69883287324	1
69883288256	1
69883289030	1
69883296309	1
69883296970	1
69883297422	1
69883297594	1
69883305125	1
69883306264	1
69883306615	1
69883307609	1
69883307739	1
69883308158	1
69883316039	1
69883316642	1
69883316682	1
69883316969	1
69883318036	1
69883318206	1
69883318953	1
69883325135	1
69883325995	1
69883327091	1
69883327489	1
69883327730	1
69883335560	1
69883337855	1
69883339068	1
69883339294	1
69883339488	1
69883347034	1
69883366599	1
69883366973	1
69883399088	1
69883436536	1
69883439195	1
69883443806	0
69883444470	0
69883450568	1
69883454065	1
69883457021	1
69883461419	0
69883487112	1
69883490194	0
69883490416	0
69883493272	0
69883496120	1
69883500306	0
69883501955	1
69883502276	1
69883503926	0
69883505824	1
69883507694	1
69883512937	0
69883517941	1
69883518444	1
69883519012	1
69883519379	1
69883528802	1
69883542275	0
69883564117	0
69883755791	1
69883777250	1
69883778133	1
69883779226	1
69883779504	1
69883780381	1
69883780745	1
69883785413	1
69883785672	1
69883788374	1
69883788855	1
69883789374	1
69883793371	0
69883803130	0
69883827347	1
69883828450	1
69883831564	1
69883856015	1
69883880212	0
69883881286	0
69883912391	0
69883922725	0
69883951391	0
69883979298	1
69884015281	1
69884019357	1
69884026690	1
69884027356	1
69884031240	1
69884032317	1
69884033895	0
69884035816	1
69884036768	1
69884036790	1
69884038172	1
69884038308	1
69884056049	1
69884058590	1
69884059296	1
69884061372	1
69884062643	1
69884087447	1
69884087811	1
69884088096	1
69884092917	1
69884092985	1
69884093068	1
69884093292	0
69884093968	1
69884095283	1
69884096152	1
69884097259	1
69884098914	1
69884104281	1
69884105350	1
69884107252	1
69884116680	1
69884116932	1
69884117563	1
69884117709	1
69884118091	1
69884118339	1
69884120157	1
69884120899	0
69884122594	0
69884131149	1
69884164393	0
69884166490	1
69884173085	0
69884174310	0
69884202413	0
69884254436	1
69884254457	0
69884267201	1
69884269239	1
69884270071	0
69884270816	1
69884273090	0
69884273349	0
69884278138	1
69884278680	1
69884278816	1
69884280359	0
69884282255	0
69884282697	0
69884285600	1
69884286143	1
69884286505	1
69884287934	1
69884288804	1
69884290282	1
69884291708	1
69884291933	0
69884293183	1
69884293447	0
69884297010	1
69884300412	0
69884301366	1
69884301775	1
69884303278	0
69884305362	1
69884305464	1
69884309369	1
69884311014	0
69884311251	1
69884311460	1
69884312897	1
69884313124	1
69884313354	1
69884313825	0
69884315194	1
69884316211	1
69884316648	1
69884316844	1
69884317453	1
69884319478	1
69884319836	1
69884320312	1
69884320345	1
69884321018	0
69884321091	1
69884321227	1
69884321874	1
69884322267	0
69884322770	0
69884323490	0
69884325560	1
69884326680	1
69884326708	1
69884327040	1
69884327155	1
69884327370	1
69884330031	1
69884330255	0
69884330549	0
69884330604	0
69884335338	1
69884341570	0
69884345094	1
69884345225	1
69884348636	1
69884351864	1
69884351903	0
69884352729	1
69884353671	1
69884353855	0
69884357385	1
69884357765	1
69884359472	1
69884365323	1
69884365333	1
69884374528	1
69884400881	0
69884423209	1
69884430080	0
69884430535	0
69884431742	1
69884432807	0
69884437827	1
69884440517	1
69884440758	0
69884443495	0
69884443716	0
69884457661	1
69884457836	1
69884458451	1
69884459095	1
69884459246	1
69884459350	1
69884467051	1
69884471233	1
69884472330	1
69884476416	1
69884496234	1
69884500924	1
69884506803	1
69884507399	1
69884508053	1
69884508798	1
69884518643	1
69884563575	1
69884722694	0
69884740806	0
69884752439	0
69884781178	0
69884815500	1
69884861316	0
69884901010	0
69884905354	1
69885310540	0
69885311464	0
69885341770	0
69885425661	1
69885454306	1
69885731079	0
69885795844	1
69885890542	0
69885892991	1
69885912546	0
69886003223	0
69886042745	0
69886060378	0
69886263263	0
69886381212	1
69886402538	0
69886405167	1
69886428145	1
69886447705	1
69886451853	1
69886453215	0
69886454326	0
69886456226	1
69886456837	1
69886458182	1
69886458529	1
69886458542	1
69886458623	1
69886460211	1
69886461337	1
69886466323	1
69886467000	1
69886467709	1
69886468627	1
69886468792	1
69886470741	1
69886471099	1
69886505843	1
69886510346	1
69886511610	0
69886512296	1
69886513215	0
69886515220	1
69886520521	0
69886533895	1
69886544158	0
69886546443	1
69886547420	1
69886549474	1
69886561624	0
69886563529	1
69886566858	1
69886570075	0
69886571445	0
69886573708	1
69886578596	1
69886580963	0
69886585145	1
69886587940	1
69886588668	1
69886588674	1
69886588824	1
69886595797	1
69886608504	1
69886608850	1
69886611140	0
69886611644	0
69886612692	0
69886613249	1
69886614062	1
69886616227	1
69886617789	1
69886619296	1
69886623739	1
69886625411	1
69886634111	0
69886637086	1
69886642205	0
69886645930	1
69886677113	1
69886683927	1
69886686218	1
69886705174	1
69886728118	1
69886728572	1
69886735402	1
69886736087	1
69886802271	1
69886818261	1
69886818778	1
69886827614	1
69886835818	1
69886836413	1
69886837721	1
69886839422	1
69886840303	1
69886841912	0
69886842637	1
69886845369	1
69886845500	1
69886847787	1
69886847825	1
69886848526	1
69886849001	1
69886849363	1
69886851081	1
69886851921	1
69886856556	1
69886862914	1
69886866446	1
69886867620	1
69886868548	1
69886868671	1
69886868984	1
69886869325	1
69886872366	1
69886872498	0
69886872612	1
69886873147	1
69886873468	0
69886873680	1
69886875118	1
69886875159	1
69886875540	1
69886876366	1
69886877004	1
69886877577	1
69886877607	1
69886878164	1
69886878245	1
69886878287	1
69886878429	1
69886879004	1
69886879183	1
69886880332	1
69886880366	0
69886880488	1
69886880858	1
69886881097	1
69886881424	1
69886881744	1
69886882190	1
69886882446	1
69886882513	1
69886883043	1
69886883294	0
69886883375	0
69886883795	1
69886883912	0
69886884001	0
69886884031	0
69886884469	0
69886885813	1
69886885991	1
69886886014	1
69886887155	1
69886887499	1
69886887555	1
69886887813	1
69886889276	1
69886890364	0
69886890426	1
69886890933	0
69886891108	1
69886891631	1
69886891639	0
69886891966	1
69886892164	1
69886892739	1
69886892902	1
69886893060	1
69886893067	1
69886893098	1
69886893337	1
69886893892	1
69886895990	1
69886896131	1
69886896220	1
69886896242	1
69886899148	1
69886900088	0
69886900182	0
69886900327	1
69886901668	1
69886902021	0
69886902039	1
69886902053	1
69886902059	0
69886902451	1
69886902834	0
69886903666	0
69886903818	0
69886904163	1
69886904386	0
69886905236	1
69886905571	1
69886905599	1
69886905935	1
69886906197	1
69886906836	1
69886907371	1
69886907501	1
69886907778	1
69886908075	1
69886908837	1
69886910333	1
69886910967	0
69886911053	1
69886911449	1
69886911477	1
69886912242	0
69886912412	0
69886916342	1
69886916787	1
69886918650	1
69886920228	0
69886920545	0
69886920860	1
69886922686	1
69886923723	1
69886924321	0
69886925182	1
69886925783	1
69886926029	1
69886926092	1
69886927168	1
69886927535	1
69886927827	1
69886928363	1
69886928480	1
69886928578	1
69886928666	1
69886928886	1
69886930486	1
69886930778	0
69886930849	0
69886931081	1
69886932267	1
69886932489	0
69886932857	0
69886933058	1
69886933328	0
69886933790	0
69886935843	1
69886936182	1
69886938340	1
69886941309	1
69886941559	1
69886942081	0
69886946421	1
69886949111	1
69886949180	1
69886950081	0
69886951032	1
69886951940	0
69886952186	1
69886952872	1
69886952884	1
69886953300	1
69886953670	0
69886953846	1
69886954078	1
69886958561	1
69886965141	1
69886966795	1
69886967951	1
69886968449	1
69886969312	1
69886970930	0
69886973759	0
69886985634	1
69886986585	1
69886987592	1
69886987871	1
69886988372	1
69886988583	1
69886991309	1
69886992718	1
69886996104	1
69886996377	1
69886998624	1
69887000711	1
69887000845	0
69887000880	0
69887006106	1
69887006279	1
69887008953	1
69887010703	1
69887010884	1
69887011408	1
69887012517	1
69887012524	1
69887013856	1
69887015966	1
69887016988	1
69887017062	1
69887018713	1
69887019233	1
69887020416	0
69887020513	0
69887025257	1
69887027021	1
69887027631	1
69887028318	1
69887029198	1
69887030159	1
69887030410	1
69887030830	0
69887032181	1
69887033231	1
69887033324	0
69887038197	1
69887038354	1
69887038775	1
69887039845	1
69887040469	1
69887040786	1
69887040846	1
69887041105	0
69887041631	1
69887043191	0
69887043943	1
69887044206	1
69887045186	1
69887045268	1
69887046520	1
69887046949	1
69887047987	1
69887048229	1
69887048644	1
69887049097	1
69887049494	1
69887050598	0
69887051658	0
69887051771	1
69887052060	1
69887052397	1
69887052764	1
69887052935	0
69887053248	0
69887053261	1
69887053330	1
69887053617	0
69887053857	1
69887053940	1
69887054440	0
69887055067	1
69887055569	1
69887055632	1
69887056067	1
69887056499	1
69887056555	1
69887058934	1
69887058969	1
69887059289	1
69887060904	1
69887061247	1
69887061790	0
69887066165	1
69887066428	1
69887066704	1
69887066864	1
69887067373	1
69887069486	1
69887070914	1
69887071420	0
69887071961	1
69887072925	1
69887075507	1
69887076193	1
69887076625	1
69887077330	1
69887077738	1
69887077758	1
69887078895	1
69887079208	1
69887079408	1
69887080599	1
69887080674	1
69887081205	0
69887082261	0
69887082489	0
69887082640	1
69887083030	1
69887083522	1
69887083600	0
69887083969	1
69887084402	0
69887085219	1
69887085663	1
69887085934	1
69887086350	1
69887087035	1
69887087537	1
69887087632	1
69887089039	1
69887090760	1
69887091308	0
69887091554	0
69887092918	0
69887096956	1
69887098275	1
69887098802	1
69887099273	1
69887099371	1
69887100880	1
69887100927	1
69887100936	1
69887101538	0
69887101624	0
69887102682	1
69887103141	0
69887103161	0
69887103296	1
69887103679	0
69887103996	0
69887104140	0
69887104302	0
69887104355	0
69887104372	1
69887104516	0
69887105506	1
69887105779	1
69887105939	1
69887106609	1
69887108185	1
69887111176	0
69887111319	1
69887111376	0
69887111840	1
69887112616	1
69887112622	0
69887113041	0
69887113885	0
69887114141	0
69887114387	0
69887116784	1
69887117343	1
69887119223	1
69887119296	1
69887119400	1
69887120396	1
69887120458	0
69887120806	1
69887121159	1
69887121568	1
69887122145	0
69887124402	1
69887125600	1
69887126714	1
69887128115	1
69887128475	1
69887128699	1
69887129113	1
69887129957	1
69887131451	0
69887134464	0
69887222066	0
69887234040	0
69887243702	1
69887252130	1
69887252854	0
69887253716	0
69887260088	0
69887260183	0
69887261330	0
69887261348	0
69887261580	0
69887261710	0
69887261855	0
69887261950	1
69887262030	0
69887262153	0
69887262488	0
69887264047	0
69887265684	1
69887266608	1
69887267475	1
69887271258	1
69887272978	0
69887281337	0
69887282512	0
69887284017	0
69887285113	1
69887285183	1
69887290080	0
69887290871	0
69887291010	0
69887291812	0
69887292640	0
69887292897	0
69887295985	1
69887296491	1
69887302252	1
69887302621	1
69887302699	1
69887305246	1
69887306055	1
69887306655	1
69887307411	1
69887307460	1
69887307497	1
69887308510	1
69887314272	1
69887315656	1
69887316208	1
69887317148	1
69887317333	1
69887317445	1
69887318439	1
69887318676	1
69887319071	1
69887319166	1
69887319467	1
69887325142	1
69887326786	1
69887328363	1
69887328923	1
69887328945	1
69887328981	1
69887329058	1
69887331301	1
69887335262	1
69887336013	1
69887336089	1
69887336094	1
69887336410	1
69887336509	1
69887336656	1
69887337213	1
69887337284	1
69887337413	1
69887337465	1
69887337472	1
69887337543	1
69887337912	1
69887338409	1
69887338529	1
69887338697	1
69887338846	1
69887338944	1
69887345439	1
69887345730	1
69887345915	1
69887346621	1
69887347189	1
69887347992	1
69887356976	1
69887358084	1
69887381127	0
69887397591	1
69887398662	1
69887427148	1
69887440458	0
69887492336	0
69887502982	0
69887601021	0
69887647836	1
69887803581	0
69887831893	1
69887847049	1
69887853690	0
69887921324	0
69888166881	1
69888270454	1
69888286335	1
69888312331	0
69888363648	0
69888461147	0
69888613699	0
69888632545	1
69888773591	0
69888800772	0
69888891135	0
69888901251	0
69888904218	0
69888904383	0
69888910286	0
69888932026	0
69888940378	0
69888941494	0
69888941560	0
69888944515	0
69888949185	1
69888981390	0
69888988343	1
69889092944	1
69889112229	0
69889121493	1
69889151661	0
69889283671	1
69889301292	0
69889331339	0
69889532857	0
69889612083	0
69889703756	0
69889882112	0
69889893511	0
69889908511	1
69889924431	1
69889964088	0
69889971302	0
69890133549	0
69890354162	1
69890553102	0
69890624198	0
69890664160	0
69891013463	0
69891141819	0
69891174319	0
69891199079	1
69891214299	0
69891230373	0
69891291851	0
69891367426	1
69891381969	1
69891479013	0
69891532284	0
69891557027	1
69891581076	0
69891722792	0
69891854420	1
69891992989	0
69892003307	0
69892070500	0
69892092698	1
69892214233	0
69892311556	0
69892383805	0
69892431695	0
69892451625	0
69892540364	0
69892547186	1
69892617495	1
69892721728	0
69892882905	0
69893022144	0
69893330675	0
69893501234	0
69893587809	1
69893620536	0
69893664238	0
69893701328	0
69893710408	0
69893764084	0
69893811512	0
69893991706	0
69894012186	0
69894102252	0
69894251455	0
69894310087	1
69894392012	0
69894394364	1
69894400135	0
69894423232	0
69894434279	0
69894482658	0
69894490599	0
69894491000	1
69894492697	0
69894583164	0
69894583750	0
69894590605	0
69894601401	0
69894604002	0
69894662270	1
69894714157	0
69894751390	0
69894752904	0
69894774393	1
69894781824	0
69894781999	0
69894783419	0
69894790505	0
69894793030	1
69894800707	0
69894802469	0
69894803575	0
69894804044	0
69894810114	0
69894811126	0
69894811204	0
69894811744	0
69894813728	0
69894813772	0
69894818558	1
69894830411	1
69894830990	0
69894832930	0
69894983206	0
69895122219	0
69895134397	1
69895181856	0
69895231810	0
69895242784	0
69895293204	0
69895423699	0
69895592563	0
69895643355	0
69895654341	0
69895671489	0
69895713822	0
69895804026	0
69895890111	0
69895893460	1
69895921563	0
69896140713	0
69896221509	0
69896370429	1
69896400501	0
69896520855	0
69896771222	0
69896831070	0
69896950774	0
69897213145	0
69897381788	0
69897388662	1
69897402156	0
69897494239	0
69897533165	0
69897542932	0
69897729300	1
69897730129	0
69897766686	1
69897771030	0
69897791982	0
69897893889	0
69897894401	0
69897950536	0
69898176422	1
69898243387	0
69898393637	0
69898402464	0
69898542144	0
69898558580	1
69898692748	0
69898711571	1
69898864154	0
69898911688	1
69899185444	1
69899242972	0
69899286159	1
69899293935	0
69899461202	0
69899464292	0
69899483130	0
69899540317	0
69899665116	0
69899666975	1
69899693978	0
69899712141	0
69899780907	0
69899850245	0
69899867560	1
69899934317	0
69900072388	1
69900092881	0
69900153256	0
69900153857	0
69900277827	1
69900283707	1
69900400724	0
69900423992	1
69900460775	0
69900471173	0
69900534510	0
69900670511	0
69900693252	0
69900784419	1
69900860533	0
69900881040	0
69900932937	0
69900933357	0
69900933759	0
69900940108	0
69900941083	0
69900942769	0
69900943230	0
69900943554	0
69900944368	0
69900944453	0
69900951071	0
69900951739	0
69900951944	0
69900952023	0
69900952828	0
69900963312	1
69901030205	0
69901031424	0
69901032521	0
69901042012	0
69901054279	0
69901062587	0
69901062779	0
69901064412	1
69901142685	0
69901202838	0
69901462668	0
69901473168	1
69901473880	0
69901580604	1
69901604501	1
69901662999	0
69901713770	0
69901793622	0
69901892565	1
69902083219	0
69902253895	0
69902279223	1
69902282243	0
69902382474	0
69902384269	0
69902411286	0
69902604155	0
69902740157	0
69902751550	0
69902752609	0
69902791077	0
69902833767	0
69902840743	0
69903042391	0
69903073774	0
69903144005	1
69903162192	0
69903217357	1
69903221475	0
69903282688	0
69903470167	0
69903482154	0
69903483497	1
69903500177	0
69903500735	0
69903502211	0
69903530825	0
69903531335	0
69903531552	0
69903532329	0
69903532401	0
69903533952	0
69903540413	1
69903540435	0
69903540475	0
69903541502	0
69903541901	0
69903542214	0
69903542536	1
69903542766	0
69903543100	0
69903543692	0
69903642113	1
69903802429	0
69903911790	0
69903923849	0
69903950779	0
69903960169	0
69904002465	0
69904012789	0
69904083919	0
69904140625	0
69904154421	0
69904181876	0
69904234211	1
69904243217	1
69904243893	0
69904281738	0
69904282549	0
69904282650	0
69904290075	0
69904421599	1
69904513071	0
69904533418	0
69904774076	1
69904959432	1
69904974182	0
69905001585	1
69905150306	0
69905424442	0
69905621336	0
69905743574	0
69905820818	1
69906093072	0
69906129141	1
69906212933	0
69906240390	0
69906260437	0
69906350841	1
69906380124	0
69906391492	0
69906412533	0
69906473097	0
69906484969	0
69906503966	1
69906576365	1
69906621595	0
69906671163	0
69906700589	0
69906850313	0
69906904262	0
69906950881	0
69907020326	1
69907260678	0
69907313490	0
69907401054	0
69907553220	0
69907624258	1
69907730853	0
69907752890	0
69907780375	0
69907810464	0
69907907879	1
69907942774	0
69907956137	1
69907985919	1
69908013453	0
69908320445	0
69908330917	0
69908341661	0
69908382724	1
69908412222	0
69908443185	0
69908443494	1
69908541796	0
69908580498	0
69908620389	0
69908623028	0
69908634160	0
69908734163	0
69908761427	1
69908883465	0
69909000562	0
69909011098	0
69909024169	0
69909290253	0
69909370734	0
69909391931	0
69909614396	0
69909621687	0
69909622471	0
69909631562	0
69909640083	1
69909647176	1
69909701133	0
69909860373	0
69909867401	1
69909880248	0
69909890925	0
69909981336	0
69910032469	1
69910175351	1
69910282966	0
69910483467	0
69910484178	0
69910493725	0
69910611209	0
69910624475	0
69910671086	0
69910690228	0
69910693726	1
69910840613	1
69910854241	0
69910854386	0
69910990250	0
69911071253	0
69911073986	0
69911213313	0
69911370215	0
69911435845	1
69911486469	1
69911542102	0
69911590368	0
69911610906	0
69911613929	0
69911660354	0
69911724379	0
69911823330	0
69911956338	0
69912264037	0
69912265986	1
69912294208	0
69912303475	0
69912364480	0
69912571076	0
69912636582	1
69912663106	0
69912710154	0
69912762807	0
69912863820	0
69912881381	0
69912950678	0
69912952397	1
69912978891	0
69913252834	0
69913400177	0
69913544169	0
69913600129	0
69913726214	1
69914032889	0
69914148154	1
69914201796	0
69914280881	0
69914290735	0
69914568916	1
69914674785	1
69914712596	0
69914783381	0
69914812386	0
69914881629	0
69915032628	0
69915073246	0
69915172401	1
69915246317	1
69915282113	0
69915307677	1
69915402603	0
69915452278	1
69915541029	0
69915549026	1
69915620609	0
69915671687	0
69915702348	0
69915735861	1
69915740209	0
69916050327	0
69916061719	0
69916171527	0
69916182010	0
69916183920	0
69916208802	1
69916370315	0
69916433440	0
69916551666	0
69916625400	1
69916676604	1
69916692808	0
69916707818	1
69916740316	0
69916790374	0
69916844433	0
69917017571	1
69917075455	1
69917083735	0
69917157375	1
69917234086	0
69917353020	1
69917414021	0
69917455231	1
69917470705	0
69917531410	0
69917593094	1
69917594192	0
69917603348	0
69917690939	1
69917695512	1
69917843010	0
69917891540	0
69917920858	0
69917920865	0
69917970775	0
69917973908	1
69918032618	0
69918180804	0
69918243614	0
69918243726	1
69918294280	0
69918324764	1
69918360612	0
69918596434	0
69918712995	0
69918852958	1
69918862671	1
69919063777	1
69919088078	1
69919093238	0
69919243280	0
69919253135	0
69919546944	0
69919587225	1
69919653796	0
69919862789	0
69919882131	0
69919940719	0
69920050791	0
69920151968	0
69920160944	0
69920247707	1
69920323826	0
69920480550	1
69920660522	0
69920712933	0
69920941602	0
69920943728	0
69920972707	0
69921071117	0
69921151935	0
69921173605	0
69921282931	1
69921362942	0
69921398653	1
69921453475	0
69921503849	1
69921531506	0
69921591295	0
69921591510	0
69921624488	0
69921692693	0
69921701388	1
69921712967	1
69921729150	1
69921782525	0
69921823259	0
69921977676	1
69922023391	0
69922130031	0
69922412315	1
69922451310	0
69922464466	0
69922524453	0
69922542092	0
69922612202	0
69922676410	0
69922703013	0
69922716869	1
69922841458	0
69923131472	0
69923390219	0
69923401519	0
69923531420	1
69923704454	0
69923812906	1
69923819835	1
69923842759	0
69923850271	1
69923852930	0
69923941836	0
69923960964	0
69924072285	0
69924092691	0
69924360157	0
69924381896	0
69924431109	0
69924457798	0
69924722648	0
69924773636	0
69924904276	0
69924940961	0
69925121517	0
69925166684	1
69925173994	0
69925247319	1
69925273200	0
69925490695	0
69925630966	1
69925792519	0
69925811185	1
69925850063	0
69925854166	0
69925883004	0
69925883241	0
69925915018	1
69925953455	0
69926113508	0
69926132122	0
69926281712	0
69926521861	0
69926722917	0
69926860574	0
69926862147	0
69926901677	0
69926990947	0
69927011129	1
69927091813	0
69927190385	1
69927192822	0
69927200814	0
69927463190	1
69927725069	0
69927762289	1
69927813121	1
69927913595	0
69927938338	1
69928011335	1
69928046677	0
69928066466	1
69928084423	0
69928163497	0
69928170979	0
69928573933	0
69928597807	1
69928681955	0
69928823909	1
69928830415	1
69928923829	0
69929060987	0
69929071777	0
69929173893	0
69929303701	0
69929563884	0
69929581514	0
69929671303	0
69929803408	0
69929810879	0
69929890431	0
69930071467	0
69930083891	1
69930242533	0
69930330932	0
69930353138	1
69930455872	1
69930471835	1
69930588552	1
69930595180	1
69930623949	0
69930854286	0
69930941056	1
69931133376	0
69931179221	1
69931181404	0
69931191968	0
69931222291	0
69931291305	0
69931312680	0
69931431813	0
69931474272	0
69931512027	0
69931754055	0
69931850344	0
69931872127	0
69931963724	0
69931990034	0
69932170593	0
69932182415	0
69932218680	1
69932233029	0
69932340440	0
69932370653	0
69932481846	1
69932641381	0
69933014003	0
69933380040	0
69933460878	0
69933473585	0
69933554025	0
69933571580	0
69933660842	0
69933683625	1
69934131077	0
69934332566	0
69934336341	1
69934352689	1
69934379327	0
69934388890	1
69934404070	0
69934416312	1
69934431077	0
69934555724	0
69934616676	1
69934635489	1
69934691049	1
69934698666	1
69934833214	1
69934893843	1
69934930894	0
69934933791	0
69934941179	1
69934946789	1
69934980028	1
69934991615	0
69934996344	1
69935141171	0
69935170571	0
69935232392	1
69935263250	0
69935275542	1
69935333350	0
69935484393	0
69935694253	0
69935792235	0
69935794027	0
69935825345	1
69935828659	0
69935837138	1
69935901629	1
69935914083	0
69935943532	1
69936210215	0
69936226158	1
69936300470	0
69936316291	1
69936332001	0
69936353188	1
69936392706	0
69936393412	1
69936411144	0
69936422099	0
69936568307	1
69936584087	1
69936662275	0
69936696492	1
69936698340	1
69936704145	1
69936779068	1
69936834168	0
69936848524	1
69936907335	1
69936998752	0
69937028918	1
69937030835	0
69937131065	0
69937214407	1
69937230088	0
69937234248	0
69937252621	0
69937267090	0
69937402087	0
69937578628	1
69937592947	1
69937609430	1
69937619015	1
69937626528	1
69937706173	1
69937743138	0
69937855803	1
69937906561	1
69937931947	1
69937947936	1
69937960407	1
69937967016	1
69937971004	1
69938008598	1
69938075279	1
69938075522	1
69938077445	1
69938088264	1
69938121028	0
69938121711	0
69938237406	1
69938255440	1
69938255503	1
69938294261	0
69938343107	0
69938375234	1
69938417932	1
69938448122	1
69938477934	1
69938485915	1
69938486005	1
69938496795	1
69938501312	1
69938502601	0
69938514072	1
69938515141	1
69938520337	1
69938521293	1
69938521519	1
69938523466	1
69938524069	0
69938532881	0
69938535985	1
69938540097	1
69938541906	0
69938547026	1
69938562998	1
69938573317	0
69938592467	0
69938593811	1
69938604302	0
69938631102	0
69938669154	1
69938685591	1
69938728940	1
69938744031	0
69938810935	0
69938812018	1
69938818250	1
69938821619	0
69938873743	0
69938891638	0
69938920283	0
69938963308	0
69939033268	1
69939043092	0
69939062058	0
69939140536	0
69939152371	0
69939210030	1
69939250433	0
69939290218	0
69939300923	0
69939302451	0
69939314148	0
69939332310	0
69939333432	0
69939343791	0
69939382601	0
69939443650	0
69939519994	1
69939521186	1
69939570464	0
69939586105	1
69939637256	1
69939658700	1
69939751441	0
69939792083	1
69939877138	1
69939979339	1
69940010072	0
69940141587	0
69940181756	0
69940229296	0
69940451565	0
69940472366	0
69940551735	0
69940610811	1
69940670535	0
69940755792	0
69940814475	0
69940902763	1
69940945486	1
69940980056	0
69940988896	1
69941040235	0
69941064381	1
69941070682	0
69941072510	0
69941083259	0
69941084329	0
69941113942	0
69941150647	1
69941154402	0
69941161287	0
69941161869	0
69941170235	0
69941171333	0
69941171460	0
69941172346	0
69941172968	0
69941174346	0
69941180842	0
69941190324	0
69941193323	0
69941213909	1
69941411933	0
69941473145	0
69941474103	0
69941592254	0
69941606110	1
69941623587	0
69941650207	1
69941725467	1
69941794463	0
69941872860	0
69942030365	0
69942113363	0
69942122674	0
69942134617	0
69942160411	0
69942201325	0
69942273021	0
69942374057	0
69942520786	0
69942631312	0
69942713377	0
69942724322	0
69942851997	0
69943041525	0
69943059497	0
69943164354	0
69943182123	1
69943213727	0
69943273199	0
69943281314	0
69943320492	0
69943350432	0
69943362977	1
69943492133	1
69943563126	0
69943611826	0
69943670226	0
69943712607	0
69943723289	0
69943723836	1
69943740901	0
69943807067	1
69943834683	1
69943850951	0
69943958325	1
69943979011	1
69944003611	0
69944013014	0
69944122958	0
69944234220	1
69944467099	1
69944541005	0
69944571717	0
69944593462	1
69944613242	0
69944672048	1
69944681002	0
69944691770	0
69944700312	0
69944775965	1
69944850435	0
69944898774	1
69944908196	1
69944955792	1
69945033373	0
69945044836	1
69945068038	1
69945113789	0
69945163748	0
69945239085	1
69945279117	1
69945279409	1
69945291709	0
69945297520	1
69945302803	0
69945317888	1
69945320636	1
69945321308	1
69945326213	1
69945352055	1
69945381453	0
69945385289	1
69945385916	1
69945396446	1
69945397430	1
69945398427	1
69945402564	1
69945406807	1
69945408974	1
69945409204	1
69945452123	0
69945481833	0
69945494347	0
69945582366	1
69945611533	0
69945633988	0
69945661826	0
69945700294	0
69945774106	0
69945787723	0
69945802886	0
69945821755	0
69945830984	1
69945971722	0
69946059475	1
69946081117	1
69946082893	1
69946141930	0
69946165395	1
69946166947	1
69946168063	1
69946176116	1
69946176468	1
69946177170	1
69946177205	1
69946184398	1
69946187839	1
69946220601	1
69946230787	0
69946260223	1
69946326513	1
69946369980	1
69946388147	0
69946445111	1
69946530907	0
69946632932	0
69946703923	1
69946773830	0
69946832062	0
69946880101	1
69946980266	0
69946982886	1
69947237939	1
69947387643	1
69947532801	0
69947674353	0
69947690983	0
69947808345	1
69947885610	1
69947929784	1
69948052767	0
69948060543	0
69948130347	0
69948150417	0
69948211859	0
69948220662	0
69948354213	0
69948362921	0
69948363805	0
69948453904	0
69948562163	0
69948579362	1
69948681352	0
69948731612	0
69948733327	0
69948740217	0
69948761269	0
69948761432	0
69948797675	1
69948812624	0
69948812881	0
69948973595	0
69948978456	1
69949000296	0
69949003057	1
69949003202	0
69949012212	0
69949014209	0
69949014221	1
69949023558	0
69949036887	0
69949051192	1
69949051243	0
69949051470	0
69949151284	0
69949207508	0
69949220317	0
69949222338	0
69949261052	0
69949463773	0
69949509046	1
69949560348	0
69949611902	0
69949718749	1
69949771904	0
69949840848	0
69949848329	1
69949993324	0
69950120569	0
69950143922	1
69950378501	1
69950604339	0
69950617928	1
69950827625	1
69951042676	0
69951282146	0
69951303798	0
69951341372	1
69951393498	0
69951412219	0
69951513535	1
69951579035	0
69951770133	0
69951868656	1
69951880558	0
69951902495	0
69951923967	0
69951982860	0
69952022710	0
69952271969	1
69952516973	1
69952541998	0
69952590211	0
69952652901	0
69952654018	0
69952861162	0
69952964130	1
69953003971	0
69953163051	0
69953268338	1
69953340150	0
69953354071	0
69953412669	0
69953517128	1
69953610882	1
69953661965	0
69953763929	0
69954054036	0
69954171353	0
69954200278	0
69954241142	1
69954243653	1
69954361943	0
69954368966	1
69954476438	1
69954594048	1
69954655243	1
69954655737	1
69954657540	1
69954671704	1
69954778630	1
69954778710	1
69954790869	0
69954807000	1
69954890627	0
69954902749	0
69954980037	0
69955053940	0
69955100162	0
69955168398	1
69955413404	0
69955543525	1
69955793030	0
69955803350	0
69955872747	0
69955920653	0
69955922926	0
69955923118	0
69955973696	0
69956010487	1
69956102472	0
69956280531	0
69956412040	0
69956550913	1
69956651307	0
69956743686	0
69956872566	0
69957064283	0
69957172188	0
69957246091	1
69957272246	1
69957273669	0
69957343997	0
69957401100	0
69957416712	1
69957491105	0
69957501525	0
69957511862	0
69957650799	1
69957656814	1
69957682632	1
69957698164	1
69957731767	0
69957805771	1
69957892158	0
69957960869	0
69958050564	0
69958073044	0
69958093954	1
69958152687	0
69958301286	0
69958583577	0
69958611906	0
69958773716	0
69958802915	0
69958882915	0
69958889899	0
69958993461	0
69959007205	1
69959105010	0
69959123360	0
69959156447	0
69959180165	0
69959472657	0
69959512904	0
69959583365	0
69959599150	1
69959620524	0
69959624281	0
69959632726	0
69959640311	0
69959648964	0
69959670771	1
69959733767	0
69959743228	0
69959893433	0
69959989007	1
69960070712	0
69960073188	0
69960101320	0
69960123564	0
69960163226	0
69960202349	0
69960390587	0
69960390796	0
69960391510	0
69960400103	0
69960400121	0
69960402702	0
69960402774	0
69960403261	0
69960404173	0
69960573177	0
69960648709	1
69960662706	0
69960750882	1
69960762890	0
69960772187	1
69960871796	0
69961173573	0
69961196896	0
69961362882	0
69961374054	1
69961504051	0
69961610811	0
69961620838	0
69961791163	0
69961800075	0
69961854338	0
69961861526	0
69961873985	0
69961882718	1
69961966314	1
69961968792	1
69962145894	1
69962220585	0
69962239013	1
69962342845	0
69962832255	1
69962881609	1
69962894607	1
69963014116	0
69963391656	0
69963483362	0
69963521122	0
69963681131	0
69963740206	0
69963750021	0
69963843167	1
69963870920	0
69963922943	1
69963951794	0
69963954041	0
69963987820	1
69964005077	1
69964021080	0
69964081935	0
69964124133	0
69964192597	0
69964252126	0
69964270487	1
69964293240	0
69964310779	1
69964390460	0
69964421829	0
69964423973	0
69964550343	1
69964673742	0
69964686750	1
69964783215	0
69964918225	1
69964952745	0
69965033725	1
69965133392	0
69965147968	1
69965287455	1
69965391311	0
69965420435	0
69965421657	1
69965592881	1
69965748871	1
69965792908	0
69966078345	1
69966083193	0
69966103817	0
69966133204	0
69966188014	1
69966203304	0
69966306495	1
69966413721	0
69966451323	1
69966505193	1
69966662345	1
69966670273	0
69966724194	0
69966833438	0
69967060198	1
69967502983	1
69967640903	0
69967643386	0
69967757774	1
69967873970	0
69967902412	0
69967909418	1
69967954394	1
69967962144	0
69967992308	1
69968002908	0
69968103748	0
69968113803	0
69968151688	0
69968162224	0
69968184105	0
69968203019	0
69968229292	1
69968332319	0
69968442868	1
69968500049	0
69968501899	0
69968521909	1
69968573436	0
69968573616	0
69968640544	0
69968643154	0
69968693055	0
69968760511	0
69968876528	1
69969003903	0
69969104532	1
69969322945	0
69969482754	0
69969524118	0
69969551446	0
69969632682	0
69969682008	0
69969729459	1
69969791449	0
69969800501	0
69969823369	1
69969931481	0
69969969070	1
69970031864	0
69970073189	0
69970092830	0
69970113251	0
69970143897	0
69970161315	0
69970170942	0
69970171897	1
69970177287	1
69970178402	1
69970178579	1
69970180036	1
69970180415	0
69970180575	1
69970180584	1
69970192958	1
69970195400	1
69970223923	1
69970225634	1
69970232386	0
69970241332	0
69970246322	1
69970253722	1
69970254207	0
69970255060	1
69970258521	1
69970264505	1
69970272156	0
69970272387	0
69970274203	0
69970275181	1
69970275817	1
69970278434	1
69970278913	1
69970282589	0
69970284054	0
69970284185	0
69970286393	1
69970286566	1
69970286580	1
69970290321	1
69970290676	1
69970291975	1
69970292704	1
69970293545	0
69970300203	1
69970303195	0
69970308175	1
69970309277	1
69970317026	1
69970317697	1
69970320720	0
69970321161	0
69970323131	0
69970323427	1
69970324440	1
69970325276	1
69970325570	1
69970326307	1
69970326366	1
69970326906	1
69970327036	1
69970327758	1
69970328842	1
69970329005	1
69970330280	1
69970330491	1
69970330510	1
69970331534	0
69970332238	1
69970332312	1
69970332430	1
69970332852	1
69970333447	1
69970334372	1
69970336367	1
69970336432	1
69970336476	1
69970336517	1
69970336746	1
69970336813	1
69970337190	1
69970338426	1
69970339246	1
69970340725	0
69970341825	1
69970341984	1
69970342381	1
69970342816	0
69970342837	1
69970344514	1
69970346253	1
69970346830	1
69970347551	1
69970347761	1
69970348028	1
69970348578	1
69970350924	1
69970352778	0
69970355152	1
69970355197	1
69970361827	1
69970362950	1
69970369305	1
69970369419	1
69970370625	1
69970373927	1
69970376254	1
69970377784	1
69970379389	1
69970385978	1
69970386024	1
69970387273	1
69970387878	1
69970387907	1
69970388904	1
69970389345	1
69970390903	0
69970391377	1
69970391442	1
69970393126	1
69970394231	0
69970395243	1
69970396582	1
69970396602	1
69970397020	1
69970397451	1
69970398086	1
69970400060	0
69970400187	1
69970400711	1
69970400719	1
69970401181	0
69970401292	0
69970402485	0
69970402511	1
69970403154	1
69970403971	1
69970404143	1
69970404257	0
69970405031	1
69970405585	1
69970405804	1
69970408263	1
69970408333	1
69970408579	1
69970409200	1
69970409328	1
69970410440	0
69970413178	1
69970413425	1
69970414198	0
69970415683	1
69970416205	1
69970418030	1
69970419373	1
69970421614	0
69970422290	1
69970423651	0
69970425254	1
69970429432	1
69970439062	1
69970466587	1
69970469444	1
69970472453	1
69970482112	0
69970523198	1
69970531097	0
69970535379	1
69970538202	1
69970547773	1
69970563820	1
69970581929	0
69970587383	1
69970598964	1
69970607644	1
69970632677	0
69970635560	1
69970636866	1
69970645393	1
69970656216	1
69970662504	1
69970663428	1
69970668772	1
69970669445	1
69970675069	1
69970676775	1
69970676991	1
69970677988	1
69970678776	1
69970678832	1
69970680327	1
69970680738	1
69970681684	0
69970681750	1
69970682153	1
69970682447	0
69970683343	0
69970684302	1
69970686180	1
69970687189	1
69970687294	1
69970687719	1
69970687956	1
69970688602	1
69970689237	1
69970690197	0
69970692146	1
69970693199	0
69970693559	1
69970694495	1
69970695075	1
69970697306	1
69970698561	1
69970700567	0
69970703015	1
69970703235	1
69970708822	1
69970710637	1
69970713180	1
69970713410	1
69970714116	1
69970716038	1
69970718416	1
69970718624	1
69970718655	1
69970718713	1
69970720443	1
69970721136	1
69970721158	1
69970721396	1
69970721449	1
69970721768	0
69970722129	1
69970723222	1
69970723310	1
69970723459	0
69970723768	1
69970723792	1
69970725238	1
69970725265	1
69970725397	1
69970727832	1
69970727899	1
69970727994	1
69970728030	1
69970728546	1
69970730268	1
69970730328	1
69970730574	0
69970731465	0
69970741998	0
69970743281	1
69970743586	1
69970743877	1
69970745287	1
69970748642	1
69970750911	1
69970755947	1
69970757243	1
69970757990	1
69970759380	1
69970760239	1
69970760594	1
69970760786	1
69970761855	1
69970762590	1
69970762672	0
69970763166	1
69970763441	1
69970763637	1
69970765112	1
69970765136	1
69970765243	1
69970766684	1
69970766940	1
69970767265	1
69970767836	1
69970768012	1
69970768322	1
69970768331	1
69970769319	1
69970769438	1
69970770318	1
69970771338	1
69970771849	1
69970772375	1
69970772636	0
69970773690	0
69970774292	1
69970776027	1
69970776896	1
69970777603	1
69970778099	1
69970778356	1
69970778688	1
69970778861	1
69970779029	1
69970779400	1
69970783008	1
69970783050	1
69970783335	0
69970783536	1
69970785181	1
69970785913	1
69970787122	1
69970787429	1
69970788636	1
69970788901	1
69970790278	0
69970792163	0
69970792434	0
69970792971	0
69970793507	1
69970794073	1
69970795353	1
69970795530	1
69970795979	1
69970797162	1
69970797604	1
69970803333	1
69970806388	1
69970812268	1
69970815019	1
69970819139	1
69970829516	1
69970873288	0
69970874213	0
69970882742	0
69970883287	0
69970891470	0
69970910199	0
69970910735	0
69970910911	1
69970911213	0
69970921304	0
69970921523	0
69970923028	0
69970923245	0
69970923815	0
69970924234	0
69970962471	0
69970962945	0
69970963879	0
69970991636	0
69970991808	0
69971002045	1
69971009039	1
69971013790	1
69971024394	0
69971036383	1
69971037085	1
69971037561	1
69971038304	1
69971040792	1
69971040832	0
69971041229	0
69971042562	1
69971043491	0
69971043930	1
69971045290	1
69971047275	1
69971047742	1
69971047749	1
69971048037	1
69971048767	1
69971048827	1
69971048866	1
69971049086	1
69971050225	0
69971050238	0
69971050642	0
69971052616	0
69971053042	1
69971053073	1
69971055065	1
69971056849	1
69971057792	1
69971057812	1
69971057938	1
69971058015	1
69971058538	1
69971058729	1
69971059269	1
69971059312	1
69971060972	1
69971061293	0
69971061477	0
69971061581	0
69971063706	0
69971065423	1
69971066283	1
69971066356	1
69971067524	1
69971075830	1
69971083465	1
69971085970	1
69971089211	1
69971089490	1
69971090093	1
69971090308	0
69971094228	1
69971100589	1
69971104047	0
69971108793	1
69971150662	1
69971151738	1
69971163425	0
69971173669	0
69971190080	0
69971211870	1
69971285108	1
69971318792	1
69971403105	1
69971411377	0
69971429062	1
69971559136	1
69971592430	0
69971620274	0
69971636285	1
69971682251	0
69971689692	1
69971700910	0
69971727998	1
69971733703	0
69971813937	1
69971815117	1
69971816955	1
69971817048	1
69971817054	1
69971817592	1
69971817762	1
69971817914	1
69971818837	1
69971819335	1
69971820614	1
69971821014	1
69971821122	0
69971823614	1
69971830417	0
69971831372	0
69971831512	0
69971833108	0
69971834707	1
69971835305	1
69971835936	1
69971835981	1
69971837635	1
69971838150	1
69971838966	1
69971842008	1
69971842026	0
69971842677	1
69971843568	1
69971843575	1
69971843846	0
69971843860	0
69971844370	0
69971845467	1
69971845738	1
69971846821	1
69971848422	1
69971849247	1
69971850169	1
69971850486	1
69971850755	1
69971850995	1
69971851589	1
69971851889	0
69971852212	0
69971852298	0
69971852339	1
69971852784	1
69971855427	1
69971861272	0
69971863248	1
69971863376	1
69971865277	1
69971865926	1
69971866234	1
69971867274	1
69971869082	1
69971869293	1
69971873307	0
69971874076	0
69971876584	1
69971876590	1
69971878591	1
69971880927	1
69971881290	0
69971882996	0
69971883096	0
69971883418	1
69971887532	1
69971887900	1
69971887980	1
69971888408	1
69971888572	1
69971889224	1
69971889306	1
69971889361	1
69971890842	0
69971891352	1
69971891699	1
69971892648	1
69971895294	1
69971896548	1
69971896750	1
69971898286	1
69971898481	1
69971901492	1
69971907235	1
69971907308	1
69971908220	1
69971908336	1
69971908572	1
69971908598	1
69971908757	1
69971915319	1
69971915548	1
69971916051	1
69971916161	1
69971916503	1
69971918844	1
69971921959	1
69971926025	1
69971927535	1
69971927626	1
69971928221	1
69971928803	1
69971929344	1
69971930386	0
69971934574	1
69971936600	1
69971948260	1
69971949330	1
69971950079	1
69971951724	0
69971952865	1
69971954372	1
69971956384	1
69971957651	1
69971958072	1
69971960309	1
69971965154	1
69971966227	1
69971969141	1
69971971993	0
69971972688	1
69971972989	1
69971973753	1
69971974152	0
69971975346	1
69971977541	1
69971979050	1
69971980089	0
69971980631	0
69971980910	0
69971985299	1
69971986196	1
69971986319	1
69971988804	1
69971991626	0
69971992913	1
69972003319	1
69972009459	1
69972015723	1
69972016758	1
69972018643	1
69972020217	1
69972022008	1
69972022485	1
69972024213	1
69972025083	1
69972026373	1
69972026411	1
69972026553	1
69972026675	1
69972026838	1
69972028027	1
69972029451	1
69972032468	0
69972034026	0
69972034269	1
69972038299	1
69972040102	0
69972040515	0
69972041068	0
69972041299	1
69972043304	1
69972046114	1
69972046440	1
69972046462	1
69972055291	1
69972056651	1
69972057599	1
69972059029	1
69972061146	1
69972068028	1
69972120740	0
69972143145	0
69972153445	0
69972163094	1
69972230724	0
69972233542	0
69972243094	0
69972263684	0
69972293908	0
69972300947	0
69972358149	1
69972367564	1
69972468986	0
69972521285	0
69972720257	0
69972741544	1
69972837669	1
69972852826	0
69972862346	1
69972862646	0
69972873363	0
69972875787	1
69972881241	0
69972901735	0
69972903163	1
69972903906	0
69972904468	0
69972910920	0
69972911066	0
69972911282	0
69972913965	0
69972921556	0
69972922849	0
69972923012	0
69972924515	0
69972931865	0
69972980156	0
69972982423	0
69972982463	0
69972983676	0
69972984182	0
69972990065	0
69972990167	0
69972991898	0
69972992258	0
69972993978	0
69973000961	0
69973010423	0
69973011487	0
69973030811	0
69973115053	1
69973148570	1
69973148793	1
69973151541	1
69973201880	1
69973220814	0
69973225849	1
69973225920	1
69973227560	1
69973230473	0
69973237092	1
69973238362	1
69973250813	0
69973269208	1
69973273906	1
69973275974	1
69973296073	1
69973315596	1
69973346794	1
69973355127	1
69973357541	1
69973358476	1
69973358859	1
69973360218	1
69973360262	0
69973361450	1
69973361687	1
69973362376	0
69973366127	1
69973367223	1
69973382744	1
69973403507	0
69973405949	1
69973410613	1
69973437297	1
69973445879	1
69973446919	1
69973448142	1
69973448440	1
69973449143	1
69973452399	0
69973453294	0
69973457185	1
69973458160	1
69973486244	1
69973497597	1
69973498196	1
69973513198	1
69973515095	1
69973517753	1
69973522459	0
69973543121	0
69973553237	0
69973611922	0
69973738751	1
69973803588	1
69973805406	1
69973805765	1
69973830384	0
69973912300	0
69973956245	1
69973959077	1
69973961091	1
69973961484	0
69973963860	0
69973964394	1
69973964403	0
69973967124	1
69973967212	1
69973975812	1
69973978591	1
69973979113	1
69973981340	0
69973981646	0
69973981723	0
69973981743	0
69973983420	0
69973985135	1
69973985790	1
69973986010	1
69973987343	1
69973990541	1
69973992468	1
69973995662	1
69973996666	1
69973996670	1
69973996710	1
69973997948	1
69973999502	1
69974000887	1
69974000961	1
69974080263	1
69974094123	0
69974278856	1
69974340814	0
69974472542	0
69974525937	1
69974527062	1
69974535063	1
69974536132	1
69974536673	1
69974537764	1
69974537905	1
69974546772	1
69974549137	1
69974555740	1
69974567071	1
69974568807	1
69974575874	1
69974579109	1
69974582515	0
69974585087	1
69974596163	1
69974603648	0
69974604067	0
69974610297	1
69974611490	1
69974611522	1
69974612064	1
69974612484	1
69974616626	1
69974638209	1
69974645939	1
69974646895	1
69974772111	0
69974801830	0
69974815145	1
69974848108	1
69974934188	0
69975005089	1
69975037339	1
69975047274	1
69975063784	1
69975083987	1
69975105131	1
69975154266	1
69975163012	0
69975202092	1
69975235034	1
69975338578	1
69975342804	1
69975345594	1
69975345667	1
69975345732	1
69975346469	1
69975351168	0
69975352427	1
69975356812	1
69975357245	1
69975358548	1
69975359171	1
69975359271	1
69975360086	0
69975360128	1
69975361035	1
69975361103	1
69975361494	1
69975361781	0
69975363112	0
69975365972	1
69975367813	1
69975369367	1
69975370316	0
69975370851	1
69975371689	0
69975372237	1
69975372691	0
69975375138	1
69975375837	1
69975376860	1
69975377166	1
69975377227	1
69975381588	1
69975383801	0
69975383918	1
69975384311	1
69975386983	1
69975433498	0
69975436930	1
69975457440	1
69975483077	0
69975489098	1
69975513176	0
69975516548	1
69975536593	1
69975543582	0
69975545222	1
69975545257	1
69975545427	1
69975545864	1
69975550736	1
69975553084	0
69975555467	1
69975556088	1
69975556253	1
69975560238	0
69975565920	1
69975567338	1
69975568690	1
69975570065	0
69975578891	1
69975580725	0
69975587980	1
69975590911	1
69975591289	1
69975591449	1
69975591461	1
69975591609	1
69975591770	0
69975591972	1
69975592269	0
69975592343	1
69975592478	0
69975592736	1
69975593150	0
69975593346	1
69975593590	1
69975593928	0
69975593964	1
69975595155	1
69975596373	1
69975596787	1
69975596937	1
69975598553	1
69975598865	1
69975599200	1
69975599218	1
69975600836	0
69975600959	1
69975601097	1
69975601208	1
69975601246	1
69975602286	1
69975602625	1
69975603300	0
69975603302	1
69975603601	1
69975604104	0
69975606351	1
69975606364	1
69975606582	1
69975606690	1
69975606953	1
69975607654	1
69975608968	1
69975610088	1
69975610318	1
69975616008	1
69975617923	1
69975618525	1
69975618721	1
69975621153	1
69975623020	1
69975623308	0
69975625452	1
69975629437	1
69975631131	1
69975631853	0
69975636184	1
69975638389	1
69975640232	0
69975647009	1
69975660385	1
69975660739	1
69975660996	1
69975661346	1
69975662655	1
69975662858	0
69975662900	0
69975665466	1
69975666380	1
69975667108	1
69975667253	1
69975668487	1
69975668530	1
69975668700	1
69975669001	1
69975670462	1
69975670604	0
69975670684	1
69975672337	1
69975672680	1
69975673009	1
69975675139	1
69975676647	1
69975678336	1
69975679065	1
69975680635	1
69975683484	1
69975683752	1
69975683801	0
69975685358	1
69975686401	1
69975686462	1
69975686652	1
69975687190	1
69975687603	1
69975688908	1
69975690126	1
69975690843	1
69975692355	1
69975692392	1
69975692590	1
69975693024	1
69975693801	1
69975694263	1
69975694480	1
69975695276	1
69975695712	1
69975696933	1
69975697117	1
69975697355	1
69975698403	1
69975698559	1
69975698985	1
69975699400	1
69975700441	0
69975700468	1
69975700659	0
69975700822	1
69975701303	1
69975701368	1
69975702103	0
69975703293	1
69975703366	1
69975703551	1
69975703781	0
69975703887	0
69975704362	0
69975705199	1
69975705437	1
69975705831	1
69975705837	1
69975705864	1
69975706068	1
69975706073	1
69975706300	1
69975707342	1
69975707856	1
69975708177	1
69975708427	1
69975711790	1
69975711893	1
69975712111	0
69975714495	0
69975715517	1
69975716621	1
69975716660	1
69975716772	1
69975718131	1
69975719396	1
69975721531	0
69975721833	1
69975722446	0
69975723758	0
69975725606	1
69975726069	1
69975726692	1
69975726875	1
69975731331	0
69975731472	0
69975731614	1
69975731992	1
69975733273	1
69975735225	1
69975735862	1
69975737367	1
69975738608	1
69975738914	1
69975739441	1
69975741525	1
69975746284	1
69975747232	1
69975751533	0
69975756691	1
69975759450	1
69975761709	1
69975763252	1
69975763678	1
69975765981	1
69975767175	1
69975768508	1
69975768541	1
69975769159	1
69975770516	0
69975778006	1
69975780172	1
69975780587	1
69975781116	1
69975781607	1
69975781988	0
69975782343	0
69975783263	0
69975784413	1
69975786057	1
69975786852	1
69975787347	1
69975788252	1
69975788405	1
69975788772	1
69975790326	0
69975790497	0
69975790955	1
69975791366	0
69975791528	1
69975791689	1
69975792191	1
69975793001	1
69975793149	1
69975793195	1
69975793460	0
69975793882	1
69975794344	0
69975795522	1
69975795867	1
69975796895	1
69975797440	1
69975798080	1
69975798654	1
69975800050	0
69975801342	1
69975801755	1
69975801932	1
69975802905	0
69975803456	1
69975806972	1
69975811653	1
69975811915	0
69975812185	1
69975812313	1
69975813169	1
69975813288	1
69975813501	1
69975814072	0
69975815799	1
69975815820	1
69975817093	1
69975820221	0
69975820608	0
69975820762	0
69975820773	0
69975822617	1
69975822673	1
69975822767	0
69975823913	1
69975825788	1
69975827415	1
69975828404	1
69975829148	1
69975829244	1
69975829460	1
69975830193	0
69975830299	1
69975830349	1
69975830570	1
69975831248	0
69975831857	0
69975832706	1
69975832733	1
69975832914	1
69975833249	0
69975833685	1
69975835262	1
69975835664	1
69975835780	1
69975835985	1
69975836107	1
69975836858	1
69975836890	1
69975840119	0
69975840249	1
69975841134	1
69975841651	0
69975841785	1
69975841945	1
69975845219	1
69975868471	1
69975896586	1
69975901060	0
69975905460	1
69975906030	1
69975908365	1
69975908846	1
69975910163	0
69975916525	1
69975918594	1
69975921029	1
69975921052	0
69975921890	1
69975922445	1
69975922634	1
69975923037	0
69975924395	1
69975925614	1
69975926724	1
69975927382	1
69975928070	1
69975928865	1
69975929162	1
69975931234	0
69975931728	1
69975932637	1
69975932753	1
69975934014	1
69975935280	1
69975935546	1
69975935737	1
69975935747	1
69975936260	1
69975939369	1
69975939398	1
69975943736	1
69975957670	1
69975971969	0
69975997877	1
69975998084	1
69975998517	1
69976007342	1
69976011001	1
69976013798	1
69976016447	1
69976026576	1
69976028993	1
69976040874	1
69976060757	0
69976067124	1
69976082207	1
69976085882	1
69976086028	1
69976086446	1
69976090594	1
69976091969	1
69976091971	0
69976153589	1
69976162264	0
69976182456	1
69976183443	0
69976186089	1
69976191891	0
69976196425	1
69976209330	1
69976277713	1
69976277788	1
69976279295	1
69976280910	0
69976282117	0
69976287598	1
69976288248	1
69976295952	1
69976317071	1
69976323461	0
69976326356	1
69976370635	0
69976411159	1
69976420734	0
69976423007	0
69976540186	0
69976551169	0
69976570922	1
69976587530	1
69976592992	0
69976597121	1
69976611588	1
69976618129	1
69976622637	0
69976633178	0
69976661396	1
69976688213	1
69976693330	1
69976697060	1
69976722112	0
69976733676	0
69976781336	1
69976796586	1
69976797107	1
69976804090	0
69976852942	1
69976872090	0
69976878207	1
69976891725	1
69976907436	1
69976952500	0
69976954141	1
69976962751	1
69976970047	1
69976991518	0
69977011364	0
69977041769	0
69977067135	0
69977072892	0
69977125098	1
69977185855	1
69977207598	1
69977212813	0
69977217163	1
69977220498	0
69977252812	0
69977254223	1
69977260945	0
69977275978	1
69977284380	0
69977291676	1
69977301613	1
69977310476	1
69977330349	1
69977352650	1
69977353157	1
69977353311	0
69977356410	1
69977368364	1
69977391161	0
69977401956	1
69977429089	1
69977441288	1
69977463073	1
69977475756	1
69977476858	1
69977502454	0
69977524319	1
69977528979	1
69977542613	0
69977550288	0
69977557144	1
69977557478	1
69977571642	1
69977597475	1
69977628018	1
69977641155	1
69977660182	1
69977672350	1
69977691483	0
69977693759	1
69977708053	1
69977722885	0
69977753022	0
69977774005	0
69977821059	0
69977874105	0
69977896092	1
69977926352	1
69977951669	0
69977994057	0
69978002972	0
69978081098	1
69978286083	1
69978323144	1
69978355315	1
69978381807	0
69978601126	1
69978621213	0
69978780488	0
69978781618	0
69978814484	0
69978842296	0
69978903153	0
69978920918	0
69978962523	0
69979147611	1
69979271323	0
69979292431	0
69979300970	0
69979443295	1
69979513909	0
69979624436	1
69979693085	0
69979721815	0
69979741324	0
69979870279	0
69980087983	1
69980090061	0
69980150899	0
69980342103	0
69980399557	1
69980621727	0
69980689441	1
69980750979	0
69980821724	1
69980847494	0
69980892159	0
69980911554	0
69981203212	0
69981232992	1
69981433920	0
69981441930	0
69981452210	0
69981570220	0
69981582983	1
69981621123	0
69981642948	1
69981682608	0
69981703962	0
69981760202	0
69981793485	0
69981843325	0
69982008159	1
69982044308	0
69982058984	1
69982123848	0
69982154358	0
69982201183	1
69982252402	0
69982253199	1
69982443988	0
69982463010	0
69982470434	0
69982491485	0
69982602312	0
69982610170	0
69982612877	0
69982621574	0
69982623426	0
69982624058	0
69982624146	0
69982640965	0
69982643245	1
69982690984	0
69982904330	0
69982962235	0
69983044444	1
69983251148	0
69983320927	0
69983352278	0
69983374284	1
69983417436	0
69983476450	0
69983514358	0
69983530036	0
69983562621	0
69983571860	0
69983580560	0
69983836489	1
69983847628	1
69984110931	0
69984293668	1
69984324240	1
69984433525	0
69984521669	0
69984643321	0
69984881992	0
69985180218	0
69985273239	0
69985423133	0
69985520541	0
69985602105	0
69985604267	0
69985797827	1
69985882047	0
69985926611	1
69985997734	1
69986000312	0
69986030153	0
69986083737	0
69986191666	0
69986197464	1
69986250120	0
69986292986	0
69986333731	0
69986350207	0
69986402084	0
69986418440	1
69986622828	0
69986631129	0
69986675933	1
69986715864	1
69986763169	0
69986797203	1
69986824250	0
69986863640	0
69986912999	0
69986921282	0
69986933363	0
69987001945	0
69987122679	0
69987173539	0
69987211294	0
69987241233	0
69987358927	0
69987430963	0
69987447271	1
69987520752	0
69987551121	0
69987611492	0
69987611875	0
69987642500	0
69987704809	0
69987733580	0
69987736148	1
69987763144	0
69987860092	0
69988110842	1
69988154302	0
69988170659	0
69988263571	0
69988333398	0
69988489691	1
69988534039	1
69988551333	0
69988612161	1
69988675931	0
69988784422	0
69988882977	0
69989114173	0
69989453616	1
69989522733	1
69989602763	0
69989793169	0
69989800772	0
69989875954	1
69990030062	0
69990074244	0
69990141139	0
69990143283	0
69990231934	0
69990326164	1
69990428879	1
69990472461	0
69990503559	1
69990504240	0
69990517024	1
69990583208	0
69990590318	0
69990634372	1
69990663747	0
69990754509	0
69990769113	1
69990781895	0
69990813185	0
69990832397	0
69990861988	1
69990874300	0
69990880300	1
69990883674	1
69990928087	1
69990953829	0
69990978529	1
69990998678	1
69991003085	1
69991008536	1
69991013901	1
69991021087	1
69991022654	1
69991025273	1
69991032324	0
69991067000	1
69991099191	1
69991107354	1
69991191691	0
69991270519	0
69991276279	1
69991402786	0
69991440916	0
69991495522	1
69991544352	1
69991552965	0
69991559313	1
69991684240	1
69991709743	0
69991712096	1
69991721450	0
69991729268	0
69991775252	1
69991792205	1
69991843335	0
69991855383	1
69991868802	1
69991918443	1
69991921832	1
69991962133	0
69991967600	1
69992000085	0
69992054407	1
69992074458	0
69992084296	0
69992090533	0
69992200678	1
69992201256	0
69992266870	1
69992273189	1
69992296393	1
69992310978	1
69992321758	0
69992331871	0
69992342644	1
69992403575	0
69992432661	1
69992432821	0
69992440633	0
69992450560	0
69992592435	0
69992813362	0
69992904288	1
69992981766	0
69993004047	0
69993040049	1
69993055960	1
69993062882	1
69993088346	1
69993132522	0
69993199358	1
69993303494	0
69993322001	0
69993352693	0
69993390348	0
69993392314	0
69993440226	0
69993512989	0
69993547483	1
69993563333	0
69993604159	0
69993667449	1
69993672775	1
69993679128	1
69993722038	0
69993748716	1
69993771497	0
69993877052	1
69993903283	0
69993941747	0
69994021010	0
69994024118	0
69994035465	1
69994051694	0
69994061846	0
69994081799	0
69994190605	0
69994340232	0
69994392366	0
69994530130	1
69994632526	0
69994684496	0
69994690452	0
69994791326	0
69994823457	0
69994836347	1
69994853703	0
69995070849	0
69995143136	0
69995223367	0
69995331618	0
69995584443	0
69995707923	1
69995733496	0
69995776964	1
69995811980	1
69995900450	0
69995981934	0
69995982680	0
69995990462	0
69996032117	0
69996070918	1
69996102783	0
69996332275	0
69996571371	0
69996611026	0
69996663814	0
69996721519	0
69996920566	0
69996971488	1
69996980145	0
69996981094	1
69996982682	1
69997063272	0
69997063301	0
69997072447	0
69997082237	0
69997084097	0
69997142324	1
69997302725	0
69997370466	0
69997600023	0
69997622047	1
69997700658	1
69997783536	0
69997863378	0
69998130560	0
69998143173	0
69998202409	0
69998206474	1
69998292357	0
69998361357	0
69998370359	0
69998513498	1
69998530627	0
69998621039	0
69998815666	1
69998852370	0
69998982568	0
69998993131	0
69999004205	1
69999023949	0
69999151533	0
69999221879	0
69999239257	1
69999253737	0
69999471160	1
69999541268	0
69999617515	1
69999621016	0
69999632635	0
69999740266	0
69999754089	0
69999771913	0
69999800987	0
69999883537	0
70000218702	1
70000271585	1
70000460673	0
70000513210	0
70000532114	0
70000600460	1
70000631011	0
70000822249	0
70000871980	0
70000893384	0
70000969559	0
70001100719	0
70001121206	0
70001332996	0
70001333541	0
70001414345	0
70001460377	0
70001533263	0
70001551811	0
70001712654	0
70001828528	1
70001843252	0
70001870151	0
70002092366	0
70002133878	0
70002152198	0
70002250823	0
70002442568	0
70002500673	0
70002751582	0
70002792702	0
70002821430	0
70002854281	1
70002930455	0
70003121985	1
70003173666	0
70003220128	0
70003319705	1
70003350829	0
70003476349	1
70003853940	0
70003902417	0
70003927017	1
70004013878	1
70004110454	0
70004114524	1
70004122613	0
70004165057	1
70004262109	0
70004420692	0
70004546874	1
70004561719	0
70004643557	1
70004699606	1
70004773898	1
70004843528	0
70005337351	1
70005363384	0
70005380122	1
70005424242	0
70005620244	0
70005641392	1
70005832282	1
70005833892	0
70005952189	0
70006209492	1
70006213882	0
70006240029	0
70006425504	1
70006450075	1
70006470704	0
70006532968	0
70006652154	0
70006753826	1
70006760199	0
70006781200	0
70006811024	0
70006833942	0
70006852431	0
70006896241	1
70006974882	1
70007042798	0
70007194355	0
70007310914	1
70007373596	0
70007475987	1
70007713930	0
70007752833	0
70007833199	0
70007964750	1
70007971755	0
70007997623	1
70008143418	0
70008170443	0
70008451773	0
70008471592	0
70008531372	0
70008800935	0
70008829010	1
70008861572	0
70008924224	1
70009132914	1
70009300925	0
70009311485	0
70009313160	0
70009320970	0
70009321258	0
70009323180	0
70009323608	0
70009324121	0
70009324280	0
70009340881	0
70009359177	1
70009381056	0
70009381306	0
70009390692	0
70009398463	0
70009481535	1
70009544176	1
70009592997	0
70009672941	1
70009675562	1
70009695587	1
70009721669	1
70009867153	0
70009894286	0
70009980166	0
70010030572	0
70010106509	1
70010288740	0
70010373833	0
70010393457	0
70010428628	1
70010470383	0
70010551632	0
70010601502	0
70010609704	1
70010622800	0
70010740855	0
70010844606	0
70010974324	0
70010980289	0
70011021694	0
70011022808	1
70011032031	0
70011080631	0
70011425358	1
70011432076	0
70011471874	0
70011473132	0
70011480094	0
70011531755	1
70011546633	1
70011553725	1
70011581724	0
70011584260	1
70011591797	0
70011624422	1
70011632968	0
70011674405	1
70011685118	1
70011718134	1
70011735570	1
70011752457	1
70011843286	0
70011894418	0
70011910321	0
70011944335	0
70012038655	1
70012090045	0
70012098785	1
70012192738	0
70012212857	1
70012331184	0
70012332701	0
70012332935	1
70012335689	1
70012346891	1
70012351796	1
70012353237	1
70012353330	0
70012358936	1
70012400960	1
70012406274	1
70012421647	1
70012431933	1
70012435828	1
70012436005	1
70012440180	1
70012442321	1
70012442404	0
70012447440	1
70012453778	0
70012461748	0
70012466606	1
70012469013	1
70012478447	1
70012500319	1
70012501900	1
70012504312	0
70012531128	1
70012531688	1
70012541098	1
70012541513	0
70012543508	1
70012556695	1
70012564154	1
70012567417	1
70012569130	1
70012571286	1
70012572741	1
70012603693	1
70012603890	1
70012604392	1
70012648041	1
70012661291	0
70012668472	1
70012675477	1
70012751163	1
70012912852	0
70012945913	1
70013031104	0
70013051755	1
70013105554	1
70013233618	1
70013245213	0
70013443831	1
70013563918	1
70013600386	0
70013631398	0
70013732800	0
70014023347	0
70014026282	1
70014071459	0
70014252067	0
70014294279	0
70014443795	1
70014702064	0
70014712173	0
70014782873	0
70014810670	1
70015034165	0
70015037300	0
70015082997	0
70015085412	1
70015102594	1
70015111902	0
70015112673	0
70015254151	0
70015363503	0
70015422413	0
70015833105	0
70015914479	0
70015941182	0
70016111637	0
70016141251	0
70016169934	1
70016203713	0
70016254292	0
70016341226	0
70016401559	0
70016454635	1
70016516721	1
70016723128	0
70016852707	0
70016931836	0
70016994113	0
70017030325	0
70017206695	0
70017230205	1
70017232193	0
70017240691	0
70017248872	1
70017282013	1
70017283645	0
70017302741	0
70017415139	1
70017447336	1
70017447623	1
70017485514	1
70017511345	0
70017533170	1
70017534111	1
70017561634	0
70017562849	0
70017564370	0
70017574306	0
70017583251	1
70017588765	1
70017597935	1
70017601261	1
70017601735	0
70017605586	1
70017637770	1
70017663861	1
70017713511	0
70017732571	0
70017740249	0
70017776045	1
70017783473	0
70017833687	0
70017944117	0
70018092938	0
70018101379	1
70018213062	0
70018256539	1
70018379987	1
70018392904	1
70018423596	0
70018435098	1
70018545673	1
70018673358	1
70018680523	0
70018708827	1
70018783327	0
70018789501	1
70018907230	1
70019032789	0
70019067551	1
70019193251	0
70019201784	0
70019272504	0
70019273396	0
70019563661	0
70019590723	0
70019776234	1
70019900461	0
70020043480	1
70020144439	0
70020173737	0
70020351589	0
70020384496	0
70020576484	0
70020580166	0
70020601469	0
70020781621	0
70020807331	1
70020872882	0
70020983221	0
70021304097	0
70021481983	0
70021534262	0
70021576399	1
70021683393	1
70021941907	0
70021943999	1
70021956843	1
70021966460	1
70021973986	0
70021987494	1
70022011499	1
70022043079	0
70022051967	0
70022054090	1
70022072772	1
70022130361	0
70022131553	0
70022161677	1
70022195903	1
70022199378	1
70022200369	1
70022203034	1
70022242409	1
70022243105	1
70022247701	1
70022247904	1
70022248203	1
70022261899	0
70022270797	0
70022280588	0
70022281425	1
70022290312	1
70022296772	1
70022300121	0
70022310628	1
70022312395	0
70022322085	0
70022336791	1
70022343266	0
70022390029	0
70022396183	1
70022416730	1
70022455191	1
70022457638	1
70022461426	1
70022512910	1
70022520842	0
70022530752	0
70022531486	0
70022539452	1
70022540493	1
70022551351	0
70022568014	1
70022589181	1
70022622975	0
70022701860	0
70022764296	0
70022767511	1
70022799672	1
70022984594	1
70023015670	1
70023021242	0
70023031094	0
70023050230	0
70023118659	1
70023140053	0
70023146317	1
70023147874	1
70023155292	1
70023155736	1
70023173350	1
70023175448	1
70023175854	1
70023178451	1
70023185075	1
70023188794	1
70023189251	1
70023191046	1
70023192742	0
70023195282	1
70023198259	1
70023207072	1
70023361364	0
70023362672	0
70023372328	0
70023441837	1
70023490771	0
70023761075	0
70023762544	0
70023772520	0
70023783720	1
70023801609	1
70023842717	1
70023958050	1
70024272781	0
70024441698	0
70024632862	0
70024714169	0
70024813744	0
70024838488	1
70024851513	1
70024900592	0
70024973411	0
70025000843	0
70025071807	0
70025101367	1
70025280069	0
70025370170	0
70025411176	0
70025502078	0
70025510479	0
70025510840	0
70025511968	0
70025513251	0
70025521204	0
70025571567	0
70025581163	0
70025582756	0
70025582895	0
70025583185	0
70025583841	0
70025591065	0
70025591111	0
70025592326	0
70025600463	0
70025600669	0
70025601024	0
70025604505	0
70025612659	0
70025624068	0
70025624698	1
70025671586	0
70025680971	0
70025681909	1
70025712227	0
70025721978	0
70025723074	0
70025733039	0
70025734473	0
70025740519	0
70025742007	1
70025743993	0
70025744438	0
70025751680	0
70025751808	0
70025754250	0
70025761489	0
70025773196	0
70025780077	0
70025781731	0
70025781993	0
70025782697	0
70025793707	0
70025890323	0
70025970319	0
70026052679	0
70026110388	0
70026122394	0
70026161761	0
70026209347	1
70026313032	0
70026340934	0
70026352673	0
70026360275	0
70026390818	0
70026627634	1
70026674698	1
70026721938	0
70027053169	0
70027093513	0
70027113263	0
70027143629	1
70027226274	1
70027243746	0
70027253329	0
70027311412	0
70027330850	1
70027456280	1
70027492753	0
70027494449	0
70027515558	1
70027755426	1
70028004108	0
70028281372	0
70028312957	0
70028380876	0
70028394238	0
70028443399	0
70028461336	0
70028461876	0
70028484423	0
70028543641	0
70028646054	1
70028972256	1
70029074272	0
70029081400	0
70029173921	0
70029220892	0
70029223662	1
70029478720	1
70029564166	0
70029652009	0
70029700576	0
70029711907	0
70029727323	1
70029752784	0
70029880885	1
70030031091	0
70030073068	0
70030081662	1
70030213452	0
70030230617	0
70030282198	1
70030377862	1
70030379269	1
70030472420	0
70030512053	0
70030742255	0
70030752194	0
70030753613	1
70030754282	0
70030761835	0
70030770124	0
70030773078	0
70030780687	1
70030780896	1
70030791426	0
70030802251	0
70030803016	0
70030840423	0
70030882276	0
70030883636	0
70030890819	0
70030891357	0
70030891741	0
70030891807	0
70030892176	0
70030892312	0
70030892448	0
70030892672	0
70030894394	0
70030901230	0
70030913899	0
70030982119	0
70031017936	1
70031258204	1
70031260540	0
70031271146	1
70031373448	0
70031477875	1
70031524132	0
70031534042	0
70031861978	1
70031999415	1
70032014287	0
70032156449	0
70032194416	0
70032250658	1
70032258061	1
70032263636	0
70032310889	0
70032319714	1
70032350550	0
70032401060	0
70032458487	1
70032563501	0
70032597997	0
70032678020	1
70032868514	1
70032932044	0
70033024477	1
70033040357	0
70033043487	0
70033054384	0
70033091108	0
70033133360	0
70033152804	1
70033211854	0
70033513735	1
70033541308	0
70033564063	0
70033681480	0
70033820735	0
70033832317	0
70033833794	0
70033856089	1
70033892025	1
70033943412	0
70033973058	1
70034003494	0
70034004345	0
70034172397	0
70034223646	0
70034301747	0
70034317437	1
70034401138	0
70034411558	0
70034440565	0
70034487719	1
70034631992	0
70034691466	0
70034790838	0
70034851034	1
70034900389	0
70034970320	0
70035222177	0
70035230564	0
70035256614	1
70035273969	1
70035301255	0
70035452271	0
70035472036	0
70035561220	1
70035566688	1
70035613961	0
70035622873	0
70036130957	0
70036133122	0
70036272597	0
70036313209	1
70036550594	0
70036563206	0
70036703517	0
70036751489	0
70036771089	0
70036924291	0
70037038459	1
70037249619	1
70037410519	0
70037412315	0
70037442719	0
70037450483	1
70037774308	0
70037811326	0
70037875153	1
70037963290	1
70037981542	0
70037994226	0
70038204005	0
70038320894	1
70038440981	0
70038561965	0
70038584440	1
70038702500	0
70038740487	1
70038942519	0
70039091462	1
70039221415	0
70039444405	0
70039483753	0
70039484304	0
70039562100	0
70039563071	1
70039612722	0
70039753060	0
70039901052	0
70039952000	1
70039952497	0
70039971956	0
70039971983	0
70039972256	0
70039972702	0
70039972971	0
70039974059	0
70039980182	0
70040190845	0
70040427646	1
70040440746	0
70040441113	0
70040442637	0
70040834480	0
70040902327	0
70041043627	0
70041094196	0
70041134239	1
70041421653	0
70041427968	1
70041434118	0
70041481712	0
70041529846	1
70041580528	0
70041612334	0
70041634001	0
70041772032	0
70041817976	1
70041823151	0
70041851440	0
70041900089	0
70041985948	0
70042003405	0
70042250296	0
70042280229	0
70042384197	0
70042422019	0
70042501912	0
70042664324	0
70042692369	0
70042738459	1
70042740475	0
70042743548	1
70042842220	0
70042884500	0
70043073927	0
70043080271	0
70043130576	0
70043134302	0
70043153241	1
70043193423	0
70043233698	0
70043273452	0
70043312132	0
70043354475	0
70043360883	0
70043370996	0
70043462375	0
70043713768	0
70043733850	0
70043820706	0
70043901942	0
70043913404	0
70043950803	0
70044035657	1
70044061014	0
70044130400	0
70044265700	1
70044412957	0
70044622361	0
70044629239	0
70044707108	1
70044842461	0
70044850706	0
70044983604	0
70045042749	0
70045113003	0
70045215019	1
70045280286	0
70045343170	0
70045480134	0
70045541111	0
70045678594	1
70045714406	0
70045741757	0
70045750835	0
70045783020	0
70045811701	0
70045830832	0
70045843637	0
70045860124	0
70045903051	1
70045923452	0
70046040590	0
70046097427	1
70046151492	0
70046191340	0
70046192075	0
70046200913	0
70046281887	1
70046403356	0
70046480314	0
70046601727	0
70046652767	0
70046682416	0
70046773252	0
70046773536	1
70046780040	1
70046872822	0
70046921874	0
70046952095	1
70047034261	1
70047101178	0
70047272911	0
70047446660	0
70047472839	1
70047522055	0
70047573511	0
70047632385	0
70047744499	0
70047761072	0
70047932454	0
70047982369	1
70048031889	0
70048072123	0
70048083337	0
70048100591	0
70048114094	0
70048183911	0
70048363159	0
70048490073	0
70048494221	0
70048890499	0
70048892614	0
70048901540	0
70048903415	0
70048932812	0
70048951574	0
70048971828	0
70049070317	0
70049071010	1
70049082524	0
70049132305	1
70049203775	0
70049218282	1
70049373134	0
70049493638	0
70049530071	0
70049619386	0
70049843354	0
70049983921	1
70050010116	1
70050126474	1
70050130351	0
70050150779	0
70050162890	1
70050170521	1
70050252811	0
70050276231	0
70050304512	0
70050342359	0
70050484223	0
70050490825	1
70050502510	0
70050503828	1
70050510462	0
70050512101	0
70050513106	0
70050652991	0
70050662997	1
70050672796	0
70050681938	0
70050683721	0
70050858257	1
70050858871	1
70050923723	0
70050992524	1
70050993985	0
70051213259	0
70051250369	0
70051281652	0
70051282187	0
70051283317	0
70051361148	0
70051362200	0
70051362848	0
70051364213	0
70051720073	0
70051756862	1
70051810934	0
70051833002	0
70051834227	0
70051906128	1
70051926428	1
70051951687	0
70052084176	0
70052093465	0
70052093516	0
70052120850	0
70052134335	0
70052141399	0
70052153198	0
70052262507	0
70052298043	1
70052470610	0
70052522214	0
70052522654	0
70052531153	0
70052531565	0
70052531653	1
70052532248	0
70052533597	0
70052552841	1
70052660589	0
70052661444	0
70052831977	0
70052873505	0
70052914364	0
70052922690	0
70052961369	0
70052972489	0
70052982408	1
70053004012	0
70053110822	1
70053334242	0
70053420103	0
70053444354	0
70053452450	0
70053463657	0
70053470036	1
70053691191	0
70053745297	1
70053758689	1
70053812119	0
70053942855	0
70054122688	0
70054201326	0
70054233599	0
70054233831	0
70054304496	0
70054412564	1
70054481664	0
70054557117	1
70054787098	1
70054943580	0
70055139477	1
70055163170	0
70055284111	0
70055300592	0
70055352451	0
70055396905	1
70055433562	0
70055573673	0
70055691396	0
70055753821	0
70055780196	0
70055781962	0
70055833448	1
70055960527	1
70056013502	0
70056053173	0
70056111362	0
70056118603	1
70056123060	0
70056150792	0
70056152520	0
70056170587	0
70056343067	0
70056541133	0
70056543185	0
70056582481	0
70056734197	0
70056740543	0
70056770433	0
70056789025	1
70056848932	0
70056860555	0
70057020658	1
70057032964	0
70057078608	1
70057191238	0
70057269286	1
70057443443	0
70057503645	0
70057532890	0
70057535608	1
70057553386	0
70057560317	0
70057583138	0
70057608645	0
70057726796	1
70057762441	0
70057858885	1
70057964079	0
70057992939	0
70058091092	0
70058153337	0
70058182194	0
70058371242	1
70058503132	1
70058543228	0
70058690799	0
70058731890	1
70058761399	0
70058838048	1
70058866188	1
70058881025	0
70058900840	0
70058928568	1
70058930670	1
70059007379	1
70059021916	0
70059076898	1
70059284290	0
70059432081	0
70059632716	0
70059641424	0
70059642320	0
70059657964	1
70059674209	1
70059732137	0
70059770247	0
70059780942	0
70059812835	0
70059850076	1
70059883703	0
70060206784	1
70060281875	0
70060374457	0
70060413302	1
70060434371	0
70060481279	0
70060514486	0
70060563910	1
70060588604	1
70060760489	0
70060771539	0
70060783676	0
70060857736	1
70060886654	1
70060902656	0
70060993856	0
70061040736	0
70061109644	1
70061203670	0
70061241381	0
70061284073	0
70061322699	0
70061361060	0
70061491883	1
70061526770	1
70061593925	0
70061670116	0
70061895587	1
70061901796	0
70061921470	0
70061951268	0
70062013616	0
70062040052	0
70062183745	0
70062273761	0
70062312956	0
70062571315	0
70062893234	0
70062900333	0
70062920173	0
70062974064	0
70063043038	0
70063063646	0
70063152462	0
70063153240	1
70063275640	1
70063281648	0
70063344384	0
70063454387	0
70063583443	0
70063732975	0
70063930887	1
70064062523	0
70064162677	0
70064393639	0
70064427692	1
70064441977	1
70064490709	0
70064632991	1
70064637199	1
70064713815	0
70064975947	1
70065087949	0
70065235208	1
70065240664	1
70065295894	0
70065430911	0
70065433958	0
70065591731	0
70065624449	1
70065632190	1
70065671246	0
70065773788	0
70065832054	0
70065883440	0
70065883582	0
70065923085	0
70066158123	1
70066172504	0
70066246438	1
70066301533	0
70066317741	0
70066341877	0
70066345254	1
70066368641	1
70066375080	1
70066380966	0
70066425900	1
70066430858	1
70066454149	0
70066530384	1
70066551054	0
70066603137	1
70066671380	1
70066671781	0
70066791101	1
70066852069	0
70066893283	1
70066910903	0
70066912626	0
70066940549	1
70066946607	1
70066958572	1
70066971075	0
70066973185	0
70067016770	1
70067104029	0
70067154200	1
70067161302	1
70067200779	0
70067283909	0
70067342501	0
70067430703	0
70067483524	0
70067532709	0
70067560839	0
70067658188	1
70067750561	1
70067791348	0
70067866707	1
70067898546	1
70067922456	0
70068080685	0
70068084441	0
70068090244	0
70068109434	1
70068121035	0
70068165445	1
70068184038	1
70068232455	0
70068711279	0
70068760547	0
70068823312	0
70068836718	1
70068882428	0
70069078947	1
70069131157	0
70069132468	0
70069240337	0
70069260836	0
70069281095	0
70069334127	0
70069512268	0
70069520049	0
70069520124	1
70069533434	0
70069601769	1
70069633107	0
70069633497	0
70069650240	0
70069713172	1
70069719030	0
70069875167	1
70069992335	0
70070091494	0
70070123852	0
70070150101	0
70070292121	1
70070432690	0
70070684914	0
70070730954	0
70070744138	0
70070831817	0
70070855701	0
70070907556	1
70070962691	0
70070992286	0
70071057590	1
70071087595	1
70071122155	1
70071130148	0
70071320381	0
70071361847	1
70071394005	1
70071404324	0
70071424254	0
70071642045	0
70071658536	1
70071723726	0
70071783196	0
70071834039	0
70072014871	1
70072250461	0
70072381470	0
70072397984	1
70072490582	0
70072501668	0
70072524058	0
70072530156	0
70072561512	0
70072673127	0
70072683576	0
70072702266	0
70072711605	0
70072824123	0
70072949301	1
70073175449	1
70073182958	0
70073201873	0
70073401342	0
70073610926	0
70073656049	1
70073761999	0
70073762438	0
70073784050	0
70073855448	1
70074043724	0
70074051246	0
70074107663	0
70074134090	1
70074152548	0
70074271349	0
70074281742	1
70074408565	0
70074574160	0
70074589201	1
70074720134	0
70074870448	0
70074993603	0
70075013685	0
70075020693	1
70075050239	0
70075113699	0
70075315289	1
70075322670	0
70075453543	0
70075542862	0
70075581310	1
70075633143	0
70075663948	0
70075781356	0
70075812415	0
70075961956	0
70076020484	0
70076131054	0
70076243573	0
70076284129	1
70076290574	1
70076313087	0
70076322438	0
70076416171	1
70076572242	1
70076612926	0
70076631828	1
70076702410	1
70076781694	1
70076861957	0
70076863569	0
70076911096	1
70077024464	0
70077053286	0
70077058502	0
70077146007	1
70077301225	0
70077302208	0
70077306166	0
70077316151	1
70077343875	0
70077397703	1
70077441813	0
70077472454	1
70077481047	1
70077522210	0
70077523137	0
70077543943	0
70077552367	0
70077593587	1
70077643725	0
70077692165	0
70077913821	0
70077947747	1
70078081874	1
70078172184	0
70078174129	1
70078294370	0
70078381618	0
70078498623	1
70078633350	0
70078683355	0
70078801057	0
70078840920	0
70078991177	1
70078993124	0
70079041424	0
70079060824	0
70079060850	0
70079062901	0
70079071707	0
70079083168	0
70079124137	1
70079200825	0
70079299409	1
70079320415	0
70079443871	1
70079511511	1
70079570377	0
70079684030	0
70079694059	0
70079761925	0
70079853424	0
70080120300	0
70080121605	0
70080142118	1
70080152398	0
70080156749	1
70080223278	0
70080262192	0
70080291036	0
70080370217	0
70080439578	1
70080458224	1
70080460878	0
70080462139	0
70080464103	0
70080470601	0
70080504287	0
70080510847	0
70080511015	0
70080511030	0
70080514450	0
70080525958	1
70080533118	0
70080540706	0
70080552069	0
70080592255	0
70080622410	0
70080626715	0
70080627971	1
70080706644	1
70080730323	0
70080761473	0
70080821647	0
70080826840	1
70080920442	0
70080961642	0
70081053630	0
70081111695	0
70081141785	0
70081174043	1
70081192985	1
70081319169	1
70081502827	0
70081561145	0
70081653056	1
70081673956	0
70081752998	0
70081790543	0
70081801642	0
70081882432	0
70081936709	1
70081971666	0
70082042796	0
70082123339	0
70082123916	0
70082177422	1
70082208582	0
70082265797	1
70082292357	0
70082341268	0
70082370141	0
70082438774	1
70082550745	0
70082617381	1
70082626251	1
70082691058	1
70082692931	0
70082712141	0
70082743960	0
70082922460	0
70083012987	0
70083158030	1
70083400861	0
70083492170	0
70083540229	0
70083543568	1
70083611638	1
70083671184	0
70083681617	0
70083731076	0
70083803507	0
70083902794	0
70083912489	0
70084144677	1
70084147060	1
70084201193	0
70084491282	0
70084602297	0
70084761171	1
70084774210	1
70084796562	1
70084840715	0
70084924576	1
70084940475	0
70084941441	0
70084942673	1
70084952936	0
70084992838	1
70085004076	1
70085242442	0
70085287317	1
70085311990	0
70085360616	1
70085432863	0
70085455816	1
70085462331	1
70085660787	0
70085971843	0
70086001391	0
70086122645	0
70086160585	0
70086170119	0
70086256600	1
70086283613	0
70086342739	0
70086410991	0
70086464176	0
70086469103	0
70086594358	0
70086611593	0
70086645112	1
70086893961	0
70086897624	1
70086901503	0
70086943588	0
70086950231	1
70086951493	1
70086979367	1
70086992261	0
70087013074	0
70087016343	1
70087030251	1
70087124102	0
70087130845	0
70087178709	1
70087219079	1
70087370458	0
70087401257	0
70087509559	1
70087536774	1
70087623944	0
70087775728	0
70087783835	1
70087832162	0
70087872565	1
70087965593	1
70088006120	1
70088089223	1
70088162477	0
70088233022	1
70088420814	0
70088420821	0
70088491685	1
70088602933	0
70088612899	1
70088702697	0
70088720478	0
70088888824	1
70088994436	1
70089060599	1
70089141947	0
70089184239	0
70089380215	0
70089401490	0
70089421812	0
70089500308	1
70089511267	0
70089530025	0
70089573882	0
70089602771	0
70089624079	0
70089653576	0
70089700979	0
70089782232	0
70089910348	0
70090001129	0
70090210458	0
70090384309	0
70090512487	0
70090550048	1
70090706443	1
70090774253	0
70090780024	0
70090813572	1
70090821984	0
70090851837	0
70090864054	0
70090873744	0
70090930947	0
70090957746	1
70091018912	1
70091351959	0
70091369252	1
70091644037	0
70091736635	1
70091760091	0
70091790777	0
70091812762	0
70091829909	1
70092041820	0
70092112158	0
70092151537	1
70092337816	1
70092442584	0
70092481406	0
70092549303	1
70092551682	0
70092552305	0
70092554149	0
70092593525	0
70092620792	0
70092623894	0
70092704452	0
70092735617	1
70092843402	0
70092864169	0
70092875922	1
70092890554	0
70092890621	0
70092896290	1
70092901022	0
70092903709	0
70093023220	0
70093071348	0
70093081009	0
70093092035	0
70093164362	0
70093190767	0
70093194360	1
70093323933	1
70093332285	0
70093392318	0
70093568987	1
70093681394	0
70093763820	0
70093802031	1
70093821975	0
70093886843	1
70093890113	0
70093913679	0
70094184478	0
70094222068	0
70094303124	0
70094322491	0
70094573906	0
70094650350	1
70094660516	0
70095023785	0
70095092863	0
70095193825	0
70095198413	1
70095392676	0
70095560867	0
70095623528	0
70095711742	0
70095814266	0
70095853802	0
70096103687	0
70096118944	1
70096182753	0
70096221349	0
70096231694	1
70096270841	0
70096353121	1
70096421225	0
70096424449	0
70096671344	1
70096696155	1
70096717015	1
70096731216	0
70096910224	0
70096953089	0
70096960270	0
70096963026	0
70096983217	1
70097012752	0
70097087025	1
70097106413	0
70097169947	0
70097236692	1
70097252446	0
70097291945	0
70097342514	1
70097410805	0
70097525236	1
70097630144	0
70097688875	1
70097740637	0
70097810578	0
70097981911	0
70098010435	0
70098035055	1
70098084384	0
70098204110	1
70098233211	0
70098301734	0
70098310416	0
70098355282	1
70098391509	1
70098424085	1
70098470954	0
70098475061	1
70098476479	1
70098501503	1
70098505781	0
70098753671	0
70098830642	0
70098832579	0
70098834221	0
70098840085	0
70098841181	0
70098841575	0
70098843783	0
70098850409	0
70098852617	0
70098852918	0
70098853725	0
70098854499	0
70098913205	0
70098980827	0
70098984243	0
70098990790	0
70099024396	0
70099040948	0
70099044048	0
70099050494	0
70099051599	0
70099053099	0
70099102489	1
70099160055	0
70099173198	0
70099240154	0
70099450408	0
70099673194	0
70099711050	0
70099822255	0
70099824209	0
70099922878	0
70099980381	0
70100011842	0
70100133438	0
70100206388	1
70100342431	0
70100862344	0
70100901964	1
70100916162	1
70101043924	0
70101102231	0
70101118194	1
70101258428	1
70101353204	0
70101420819	0
70101426310	0
70101502261	0
70101811622	0
70101820891	0
70101853425	0
70101863129	0
70102062611	1
70102076329	1
70102113251	0
70102170212	1
70102180812	0
70102243476	0
70102271335	0
70102283726	0
70102331107	1
70102350649	0
70102373490	0
70102426764	0
70102430172	0
70102445663	1
70102521094	1
70102550555	0
70102841937	0
70102872206	0
70102937680	1
70102940231	1
70103000339	0
70103022010	1
70103046070	1
70103070858	1
70103100205	1
70103366492	1
70103430460	1
70103470743	0
70103516709	1
70103522327	0
70103551033	0
70103561755	0
70103873916	1
70103882030	0
70104111216	1
70104380543	1
70104503430	0
70104541586	0
70104670906	1
70104695610	1
70104700379	0
70104772030	0
70104774246	0
70104811757	0
70104832805	1
70104860967	0
70104863149	0
70104882772	1
70105063013	1
70105203359	0
70105285879	1
70105302879	0
70105472836	0
70105531989	0
70105620653	1
70105708784	1
70105813185	0
70105832294	0
70105931355	0
70106003443	0
70106073985	0
70106080711	0
70106153540	0
70106242716	0
70106252128	0
70106381181	1
70106410419	1
70106564205	0
70106656228	1
70106661370	0
70106672978	1
70106730375	1
70106732264	0
70106732914	0
70106733225	0
70106782156	0
70106921780	0
70106961857	0
70106962582	0
70106993526	1
70107089568	1
70107262782	0
70107412626	0
70107573222	0
70107612603	0
70107699419	1
70107802669	0
70107942782	0
70108004151	1
70108030250	1
70108183461	0
70108342998	0
70108410092	0
70108450405	0
70108510893	0
70108584140	0
70108597170	1
70108797886	1
70108830608	0
70108899679	1
70108930988	0
70108936282	1
70108964385	0
70109172081	0
70109273534	0
70109307323	1
70109324145	1
70109342081	0
70109360587	1
70109380664	0
70109420840	0
70109433262	0
70109450294	1
70109541052	0
70109607842	1
70109921231	0
70109970399	0
70109971134	0
70110012150	1
70110153551	0
70110215530	1
70110252929	1
70110431435	0
70110583177	0
70110595923	1
70110632861	0
70110740116	0
70110785983	1
70110862866	1
70110890608	0
70110971805	0
70110971829	0
70111093980	0
70111181655	0
70111311474	0
70111334313	0
70111550746	0
70111551836	0
70111583216	0
70111620136	0
70111627055	1
70111831545	0
70111911403	0
70111950504	0
70111952452	0
70112090051	0
70112111951	0
70112153234	0
70112153314	1
70112300708	0
70112321045	0
70112396299	1
70112440058	0
70112471666	0
70112701271	0
70112731677	0
70112833876	0
70112873577	0
70112892847	0
70112912348	1
70112914471	1
70112927610	1
70112930443	0
70112951949	0
70112952183	1
70113061176	0
70113095913	1
70113143463	0
70113192367	0
70113230776	0
70113272646	0
70113361982	0
70113400432	0
70113428431	1
70113724188	0
70113741434	0
70113742237	0
70113911472	0
70113940375	1
70114021640	0
70114163733	0
70114293714	0
70114373537	0
70114383303	0
70114384108	0
70114460186	0
70114550826	0
70114571320	0
70114573453	0
70114651670	0
70115031386	0
70115064418	0
70115110623	0
70115121897	0
70115160179	0
70115160808	1
70115250742	1
70115320787	0
70115430481	0
70115432203	0
70115434061	0
70115453526	0
70115461379	1
70115473567	0
70115480824	0
70115483943	0
70115501915	1
70115654399	0
70115760314	0
70115813440	0
70115863256	0
70115994396	0
70116353798	1
70116425264	1
70116462877	0
70116508027	1
70116520119	0
70116592676	0
70116613318	0
70116793427	0
70116812455	0
70116840630	0
70116950340	1
70117063944	0
70117093173	0
70117142064	0
70117811675	0
70118001777	1
70118071865	1
70118100534	0
70118320962	0
70118425195	1
70118543346	0
70118552710	0
70118830630	0
70118941517	0
70118950616	0
70118961244	0
70119070805	0
70119131753	0
70119136975	1
70119233459	1
70119233486	0
70119270310	0
70119373189	0
70119373763	0
70119383710	0
70119391605	0
70119422146	0
70119432231	1
70119434147	0
70119474503	0
70119633873	0
70119680234	0
70119703649	0
70119703693	0
70119710035	0
70119711212	0
70119781913	1
70119800267	0
70119814042	0
70120043933	0
70120052325	1
70120071161	0
70120153204	0
70120251786	0
70120291664	1
70120340820	0
70120378207	0
70120413142	0
70120452567	0
70120476363	1
70120512844	0
70120652066	0
70120783929	0
70120801480	1
70120819031	1
70120846893	1
70120874435	0
70121014267	0
70121022254	0
70121073164	0
70121141255	0
70121210168	1
70121224327	0
70121240801	0
70121342158	1
70121342806	1
70121380040	0
70121472239	0
70121500228	0
70121510521	0
70121580846	0
70121667653	1
70121745547	0
70121883580	0
70122072240	0
70122233752	0
70122341179	0
70122471517	0
70122578543	1
70122731567	0
70122830489	0
70122897449	1
70122910271	0
70123193673	0
70123481869	0
70123560037	0
70123591598	0
70123610878	0
70123920041	0
70124307313	1
70124353180	0
70124568316	1
70124600214	0
70124653442	1
70124711875	0
70124845258	1
70124870870	0
70124920208	0
70124943113	0
70124991817	0
70125020344	0
70125053960	0
70125121195	0
70125144383	0
70125161425	0
70125180408	0
70125243565	0
70125321668	0
70125352861	0
70125353049	0
70125416787	1
70125570837	0
70125618284	1
70125750070	0
70125773343	0
70125943203	0
70126143359	0
70126181747	0
70126323882	0
70126523243	0
70126542598	0
70126621986	0
70126747816	1
70126793663	0
70126802880	0
70126923416	0
70127120767	0
70127161745	0
70127213091	0
70127259022	1
70127371647	0
70127530893	0
70127610094	0
70127632601	0
70127671502	0
70127865630	1
70127912958	1
70128011361	0
70128170863	0
70128354833	1
70128370180	0
70128382569	0
70128386140	1
70128451324	0
70128761361	0
70128843443	1
70128984383	0
70128990940	0
70129074500	1
70129110655	0
70129232817	0
70129308380	1
70129322813	0
70129350251	0
70129393100	0
70129402088	0
70129481245	0
70129582246	0
70129682249	0
70129685302	0
70129821984	0
70129840145	0
70129951022	0
70129986555	1
70130103752	0
70130116324	1
70130190951	0
70130333287	0
70130395662	1
70130418923	0
70130434333	0
70130584408	0
70130622554	0
70130634492	0
70130642384	0
70130726096	1
70130864376	0
70130970570	1
70131042868	0
70131051443	0
70131109028	0
70131154225	0
70131231409	0
70131232702	0
70131251660	0
70131263698	0
70131273296	0
70131281579	0
70131301869	0
70131361743	0
70131402857	0
70131524400	0
70131533985	1
70131676356	0
70131762195	0
70131813290	0
70131831637	0
70131840424	0
70131852793	0
70131860325	0
70131861948	0
70131871908	1
70131900825	0
70131910389	0
70131923016	1
70131977309	1
70131991854	0
70132014026	0
70132052616	0
70132070787	0
70132091029	0
70132101839	0
70132178293	1
70132199278	1
70132205257	1
70132250106	0
70132253692	0
70132344363	0
70132363595	0
70132383812	0
70132533689	0
70132656759	1
70132797377	0
70132813222	0
70132907483	1
70133002140	1
70133062343	0
70133063486	1
70133118692	1
70133141709	0
70133214021	0
70133224347	1
70133242033	1
70133243854	0
70133255655	1
70133375382	1
70133453265	0
70133495078	1
70133502671	1
70133517663	1
70133536908	1
70133556303	1
70133783261	0
70133928253	1
70134091131	0
70134102645	0
70134120956	0
70134131189	0
70134143093	0
70134148259	1
70134152550	0
70134330237	0
70134580319	0
70134600113	0
70134601313	1
70134676414	1
70134911722	0
70134920480	0
70134954243	0
70135012968	0
70135168573	1
70135223063	0
70135264013	0
70135293072	0
70135300655	0
70135355717	1
70135380727	0
70135559424	1
70135603803	0
70135623118	0
70135731318	0
70135740671	0
70135890335	1
70135896863	1
70135919309	1
70135920618	1
70135931953	1
70135933405	1
70135934297	1
70135934457	1
70135935189	1
70135935701	1
70135940254	0
70135940820	0
70135941645	1
70135947412	1
70135957494	1
70135966934	1
70135976321	1
70135977186	1
70135987187	1
70135988389	1
70135990270	1
70135990594	1
70135992488	1
70135993613	1
70135994274	1
70135995148	1
70135996365	1
70135998182	1
70136002829	0
70136003223	1
70136004157	1
70136004196	1
70136006273	1
70136007577	1
70136007790	1
70136009312	1
70136009503	1
70136010525	0
70136013547	0
70136013793	0
70136016091	1
70136016438	1
70136017504	1
70136018985	1
70136020544	0
70136021963	0
70136022743	1
70136023743	1
70136024497	1
70136026506	1
70136026591	1
70136034271	1
70136041042	1
70136051940	1
70136118742	1
70136132328	0
70136146233	1
70136170894	0
70136216529	1
70136248823	1
70136347508	1
70136491182	0
70136552802	1
70136583731	0
70136640081	0
70136746126	1
70136755591	1
70136803949	1
70136909999	1
70136973418	0
70136981538	0
70137054292	0
70137063394	1
70137072095	0
70137272871	0
70137278178	1
70137340250	0
70137353720	1
70137450555	0
70137513750	1
70137577725	1
70137581114	0
70137692687	0
70137793341	0
70137864588	1
70137991904	0
70138088449	1
70138098917	1
70138201093	0
70138260024	0
70138461515	1
70138486877	1
70138605812	1
70138620910	0
70138771915	0
70138963711	0
70138970685	0
70139063993	0
70139069385	1
70139078935	1
70139153370	0
70139260055	0
70139282790	0
70139283746	1
70139290426	0
70139297558	1
70139351323	0
70139363218	1
70139403259	0
70139443559	0
70139511681	0
70139546233	1
70139567713	1
70139579235	1
70139606057	1
70139779002	1
70139881619	0
70139928768	1
70139943247	0
70139950521	1
70139963785	0
70140126497	1
70140127320	1
70140142758	0
70140142915	1
70140151724	0
70140151912	0
70140197762	1
70140218796	1
70140261361	0
70140431733	0
70140458038	1
70140712779	1
70140723367	0
70140802437	0
70140807668	1
70140880833	0
70141015036	1
70141026584	1
70141040932	0
70141053155	1
70141285792	1
70141322740	0
70141331431	1
70141452282	0
70141630548	0
70141643691	0
70141653177	0
70141668329	1
70141814500	0
70142182769	0
70142284244	0
70142312356	0
70142331770	0
70142442560	1
70142443267	0
70142452055	0
70142453483	0
70142454391	0
70142460699	0
70142460739	0
70142460811	1
70142461070	0
70142461626	0
70142461809	0
70142462280	0
70142462292	0
70142463797	0
70142464136	0
70142470597	1
70142470831	0
70142471054	0
70142471757	0
70142472309	0
70142473015	0
70142473597	0
70142480732	0
70142480960	0
70142483027	0
70142483371	0
70142483411	0
70142483725	0
70142492391	0
70142493011	0
70142494303	0
70142500521	0
70142501268	0
70142502870	0
70142540308	0
70142554159	0
70142594900	1
70142649193	1
70142712598	0
70142803779	1
70142812816	0
70142850338	0
70142970056	0
70143140830	0
70143380377	0
70143402658	0
70143452111	0
70143492918	0
70143640409	0
70143730986	0
70143741410	0
70143780796	0
70143902483	0
70143911179	0
70143911322	0
70144011636	0
70144012255	0
70144053561	1
70144054011	0
70144113212	0
70144424546	1
70144576931	0
70144651256	0
70144654336	0
70144702950	0
70144943038	0
70145010564	0
70145012868	0
70145061672	0
70145291600	0
70145310550	1
70145461993	0
70145523151	0
70145530882	1
70145551291	0
70145762190	0
70145831260	0
70145868262	1
70145889421	1
70146049474	1
70146103376	0
70146110216	0
70146204017	0
70146251101	0
70146343093	0
70146540875	0
70146650701	0
70146695633	1
70146731626	1
70146801139	0
70146888854	1
70147011535	0
70147060985	0
70147173240	1
70147180773	0
70147185167	1
70147220795	0
70147394473	0
70147521182	0
70147575242	1
70147582988	0
70147604735	1
70147665524	1
70147674261	1
70147793153	0
70147824469	1
70147891262	0
70147951457	0
70148022080	0
70148043433	1
70148082013	0
70148091485	0
70148091728	0
70148101014	0
70148152787	0
70148251113	0
70148260849	1
70148334267	0
70148432508	0
70148442522	0
70148462174	0
70148482590	0
70148489905	1
70148521618	0
70148600275	0
70148655219	1
70148664512	0
70148714149	0
70148823454	0
70148833387	0
70148881438	0
70148882220	0
70149002607	0
70149004127	0
70149032820	0
70149061002	0
70149072467	1
70149101142	0
70149130949	1
70149136453	0
70149142125	0
70149153096	0
70149271505	0
70149344983	1
70149430137	0
70149510308	1
70149515740	1
70149534193	0
70149534199	0
70149551877	0
70149581365	0
70149734289	1
70150029154	1
70150160224	0
70150226216	1
70150254505	0
70150263781	1
70150293081	1
70150323334	0
70150431794	0
70150563374	0
70150606488	1
70150611603	0
70150666983	1
70150692575	0
70150744328	0
70150773839	0
70150790350	0
70150832859	0
70150853568	1
70150872690	0
70151052506	1
70151063743	1
70151113823	0
70151206858	1
70151304011	0
70151451338	0
70151701709	0
70151903866	0
70152011851	0
70152052832	0
70152054474	1
70152084887	1
70152090557	1
70152227775	0
70152543593	1
70152563444	0
70152644310	0
70152819084	1
70152835342	1
70152972639	0
70153037223	0
70153183414	0
70153251783	0
70153546091	1
70153562672	0
70153562726	0
70153571443	0
70153644039	0
70153791632	0
70153830686	0
70153850405	1
70153892283	1
70154070882	0
70154100081	0
70154101653	0
70154132823	0
70154138237	1
70154190584	1
70154311227	1
70154312497	0
70154322587	0
70154490860	0
70154710189	0
70154718264	0
70154802904	0
70154839282	0
70154902976	0
70154973331	0
70154981524	0
70155021592	0
70155123824	1
70155353749	0
70155470255	0
70155482095	0
70155620621	0
70155634469	0
70155693038	0
70155850353	0
70156240864	1
70156323905	0
70156400871	0
70156471580	0
70156552027	0
70156686204	1
70156751643	1
70156837366	1
70157040462	0
70157090262	1
70157090657	0
70157217040	1
70157240950	0
70157351562	0
70157451531	1
70157492042	0
70157558400	1
70157656890	1
70157742057	0
70157813407	0
70157972631	0
70158063172	1
70158102163	1
70158199139	1
70158202095	1
70158301702	0
70158303400	0
70158313267	0
70158412586	0
70158531942	0
70158572054	0
70158640895	0
70158752196	0
70158816099	1
70159073219	0
70159101640	0
70159132965	0
70159218128	1
70159334427	0
70159404336	1
70159540618	0
70159541649	0
70159851408	0
70160052840	1
70160093921	1
70160153635	0
70160221335	1
70160445789	1
70160474434	0
70160476542	1
70160495284	1
70160747118	1
70160771329	0
70160856096	0
70160861706	0
70160866726	1
70160944259	0
70161031929	0
70161060094	0
70161090666	1
70161102707	0
70161372970	0
70161444349	1
70161462385	1
70161582877	0
70161644063	0
70161660358	0
70161760973	0
70161761653	0
70161784486	0
70161903195	0
70161913644	0
70161987442	1
70162005665	1
70162032747	0
70162072713	1
70162120240	0
70162130605	0
70162182044	1
70162295971	1
70162299874	1
70162372831	0
70162431187	0
70162490340	0
70162527632	1
70162571432	0
70162590299	0
70162602110	0
70162700167	0
70162720928	0
70162737819	0
70162831517	1
70162853584	1
70162858843	1
70162982577	0
70162990269	0
70163071523	0
70163160484	0
70163182868	0
70163220698	1
70163241602	0
70163278712	1
70163278736	1
70163323933	0
70163353863	1
70163371072	1
70163375953	1
70163395524	1
70163400143	1
70163405950	1
70163409009	1
70163410590	0
70163411642	1
70163437417	1
70163437661	1
70163443491	0
70163448472	1
70163451258	1
70163452491	0
70163452733	1
70163456353	1
70163456743	1
70163457979	1
70163463473	1
70163463618	0
70163464172	0
70163464300	1
70163464378	0
70163464451	1
70163466001	1
70163467118	1
70163467401	1
70163468789	1
70163470414	0
70163471868	0
70163472901	0
70163473828	0
70163474405	1
70163475430	1
70163476089	1
70163477086	1
70163477227	1
70163477919	1
70163481001	1
70163483198	0
70163485164	1
70163485772	1
70163487231	1
70163489274	1
70163489371	1
70163491262	0
70163491373	0
70163493010	1
70163495139	1
70163495158	1
70163495814	1
70163496647	1
70163497800	1
70163498293	1
70163498666	1
70163498777	1
70163499089	1
70163505122	1
70163505740	1
70163506241	1
70163508258	1
70163510254	0
70163511075	1
70163511829	1
70163513395	0
70163515482	1
70163516104	1
70163518767	1
70163518797	1
70163519169	1
70163519280	1
70163519484	1
70163520497	1
70163521221	0
70163522613	0
70163522768	0
70163523137	0
70163525353	1
70163526279	1
70163527033	1
70163528350	1
70163529403	1
70163531104	1
70163533735	1
70163533951	1
70163534442	1
70163535558	1
70163537176	1
70163538264	1
70163538866	1
70163542971	1
70163545244	1
70163545785	1
70163546600	1
70163560119	0
70163561461	1
70163567247	1
70163569412	1
70163583725	1
70163592302	0
70163592847	0
70163604445	0
70163613087	0
70163693811	0
70163696849	1
70163699491	1
70163704289	1
70163704320	1
70163706119	1
70163707010	1
70163711717	0
70163717210	1
70163731424	0
70163763416	0
70163851512	0
70163955915	1
70163957696	1
70163961168	1
70163961397	1
70163963048	1
70163965084	1
70163967711	1
70163967775	1
70163968356	1
70163975149	1
70163976836	1
70163977330	1
70163993292	0
70163993687	0
70164000478	0
70164000728	0
70164002153	0
70164010276	0
70164011657	0
70164011948	0
70164012873	1
70164023096	0
70164030163	0
70164031195	0
70164046705	1
70164074494	0
70164082656	0
70164083171	0
70164108165	1
70164140171	0
70164140345	0
70164140822	0
70164143369	0
70164144030	0
70164150116	0
70164150177	0
70164153398	0
70164160127	0
70164161866	0
70164164222	0
70164164431	0
70164170810	0
70164173491	0
70164173604	0
70164174301	1
70164182036	0
70164182585	1
70164190021	0
70164192939	0
70164198593	1
70164200218	0
70164220110	1
70164222861	0
70164230195	0
70164232588	0
70164240426	0
70164240551	0
70164243303	1
70164251607	0
70164251671	0
70164252859	1
70164260513	1
70164262561	0
70164263398	0
70164270589	0
70164271032	0
70164271616	0
70164271967	0
70164272177	0
70164273142	0
70164273667	0
70164274404	0
70164281194	1
70164290297	0
70164290533	0
70164290929	0
70164291280	0
70164292136	0
70164292401	0
70164292420	0
70164292514	0
70164292935	0
70164293030	0
70164293265	0
70164293330	0
70164293488	1
70164293567	0
70164300187	0
70164300331	0
70164303949	0
70164304373	0
70164310347	0
70164310718	0
70164353585	0
70164411281	0
70164412654	0
70164421260	0
70164421563	0
70164423484	0
70164441868	0
70164452666	0
70164470524	0
70164471708	0
70164473480	0
70164508740	0
70164520533	0
70164521716	0
70164522284	0
70164532021	0
70164541322	0
70164544243	0
70164572866	0
70164573295	0
70164632726	1
70164691547	0
70164693931	0
70164713246	0
70164713254	0
70164730371	0
70164731805	0
70164737259	1
70164740266	1
70164743372	1
70164743742	0
70164750090	0
70164750158	0
70164771402	0
70164772744	0
70164781055	0
70164784352	1
70164792161	0
70164792920	0
70164793639	0
70164802386	0
70164803830	0
70164813590	0
70164814506	1
70164832359	0
70164843119	0
70164862862	0
70164862870	0
70164882090	0
70164883334	0
70164900465	0
70164912807	0
70164931339	1
70164933697	0
70164934202	0
70164942107	0
70164943554	0
70164973556	0
70164982156	0
70164990462	0
70165000995	1
70165009478	1
70165010684	0
70165011938	0
70165020048	0
70165021147	0
70165022296	0
70165023427	0
70165023954	0
70165030867	0
70165031710	0
70165032783	0
70165033030	0
70165033413	0
70165040419	0
70165042421	0
70165042701	0
70165043562	0
70165044217	0
70165044229	0
70165051260	0
70165052116	0
70165052176	0
70165052520	1
70165052766	0
70165053797	0
70165054339	0
70165062137	0
70165062188	0
70165062209	0
70165062333	0
70165063698	0
70165070204	0
70165073561	0
70165143406	0
70165143649	0
70165153266	0
70165153868	0
70165163995	0
70165183154	0
70165242994	0
70165253600	0
70165264441	0
70165272806	1
70165272871	0
70165294372	0
70165302729	0
70165303746	0
70165303799	0
70165311514	1
70165362746	0
70165363112	0
70165393051	1
70165452553	0
70165454367	1
70165460432	0
70165460623	0
70165460988	0
70165463072	1
70165463394	0
70165463492	0
70165470188	0
70165470485	1
70165470959	0
70165471260	0
70165471317	0
70165471635	0
70165471866	0
70165472003	0
70165472157	0
70165473248	0
70165473353	0
70165473735	0
70165473753	0
70165473805	0
70165474025	0
70165474143	0
70165474243	0
70165474403	0
70165480801	0
70165480834	0
70165481256	0
70165482028	0
70165482535	0
70165483787	0
70165484008	0
70165490464	0
70165492456	0
70165493928	0
70165494054	0
70165501797	0
70165502799	0
70165502964	0
70165511254	0
70165512551	0
70165512803	0
70165512808	0
70165512829	1
70165513942	0
70165514261	0
70165520682	1
70165521530	0
70165523605	0
70165523676	0
70165523889	0
70165524014	1
70165526134	1
70165541382	0
70165572193	0
70165574078	0
70165582485	0
70165583116	1
70165648535	1
70165670820	0
70165722648	1
70165744293	1
70165761166	0
70165801873	0
70165813250	0
70165852451	0
70165892288	0
70165904477	0
70166016754	1
70166020519	0
70166201827	0
70166211638	1
70166213666	1
70166244400	0
70166293615	1
70166312966	0
70166341326	1
70166341826	0
70166365330	1
70166470048	0
70166582697	0
70166585685	1
70166631588	0
70166680256	0
70166743498	1
70166764402	0
70166766002	1
70166780171	0
70166837161	1
70166841055	0
70166860552	0
70166881733	0
70166953814	0
70166993664	1
70167078731	1
70167091247	0
70167182308	0
70167296938	0
70167310587	0
70167403185	0
70167563762	0
70167831572	0
70167853712	1
70167931903	0
70167947560	1
70167991069	1
70168022188	0
70168119406	1
70168124206	0
70168297791	1
70168390584	0
70168651705	0
70168655645	0
70168669116	1
70168674236	0
70168677495	1
70168686366	1
70168733609	0
70168782388	0
70168793306	0
70168853242	0
70168876613	1
70168917726	1
70169014185	0
70169014457	0
70169310138	0
70169451686	1
70169462238	1
70169638364	1
70169772588	0
70169835561	1
70169872099	0
70169901072	0
70169942606	1
70170083416	1
70170100166	0
70170325417	1
70170429350	1
70170553162	0
70170570349	0
70170752940	0
70170756659	1
70170775729	1
70170821049	0
70170850801	1
70170866664	1
70171078274	1
70171081509	0
70171293259	0
70171311562	0
70171370205	0
70171514245	0
70171534426	0
70171710154	0
70171803297	0
70171833140	0
70171929247	1
70171980042	0
70171990191	0
70172070118	0
70172084006	0
70172180910	0
70172251012	0
70172310201	0
70172457810	1
70172694137	1
70172713619	0
70172714146	0
70172866781	1
70172913645	0
70172913699	1
70173044136	1
70173100511	0
70173101904	0
70173102084	0
70173102385	0
70173103892	0
70173114173	1
70173120121	0
70173120862	0
70173143868	0
70173189939	0
70173220483	0
70173240714	0
70173241651	1
70173244044	0
70173331460	1
70173533702	0
70173535371	1
70173605648	1
70173827254	1
70173990796	0
70174009289	1
70174193288	0
70174344024	0
70174515877	1
70174541334	0
70174683245	0
70174704666	1
70174753428	0
70174780124	0
70174808213	1
70174841740	1
70174903344	0
70174910959	0
70174932293	1
70174963022	0
70175013612	0
70175032309	1
70175103853	0
70175182459	0
70175278194	1
70175378094	1
70175391414	0
70175425897	1
70175611397	0
70175613119	1
70175690623	0
70175968443	1
70175992139	0
70176050145	1
70176118557	1
70176131063	0
70176232266	0
70176264277	0
70176334055	0
70176335456	1
70176351688	0
70176621579	0
70176638484	1
70176639512	1
70176701227	0
70176824482	0
70176971009	1
70177038121	1
70177073265	0
70177116825	1
70177117321	1
70177118654	1
70177122962	0
70177167300	1
70177203400	0
70177391406	0
70177481360	0
70177501538	0
70177533463	0
70177582236	0
70177603038	0
70177642206	0
70177854278	0
70177878669	1
70177884250	0
70177963633	0
70177992138	0
70178015773	1
70178088450	0
70178177787	1
70178231038	0
70178333488	0
70178342632	0
70178372399	0
70178393586	0
70178540811	0
70178564320	0
70178605194	1
70178610231	0
70178791988	0
70178831687	0
70178881325	0
70178983195	1
70179002047	0
70179106993	1
70179120860	1
70179123976	0
70179133685	0
70179208843	1
70179373285	0
70179592198	1
70179595374	1
70179710054	0
70179712358	0
70179713384	0
70179770593	1
70179778608	1
70179786566	1
70179787325	1
70179788471	1
70179788504	1
70179788936	1
70179792075	0
70179792223	1
70179792342	1
70179793124	1
70179793270	1
70179794374	0
70179795490	1
70179801195	1
70179807661	1
70179809405	1
70179813092	1
70179821339	0
70179822702	1
70179823394	0
70179825368	1
70179825474	1
70179825561	1
70179828584	1
70179830111	0
70179831669	1
70179833647	1
70179833902	1
70179838745	1
70179839487	1
70179852339	1
70179857714	1
70179896717	1
70179915887	1
70179916070	1
70179917131	1
70179917373	1
70179919262	1
70179922122	1
70179928484	1
70179933104	1
70179933223	0
70179933296	0
70179933407	0
70179935591	1
70179938782	1
70179941486	1
70179943099	1
70179945514	1
70179946115	1
70179948429	1
70179953452	1
70179955711	1
70179956838	1
70179958752	1
70180111232	0
70180137791	0
70180218898	1
70180276693	1
70180282790	1
70180382929	1
70180511856	0
70180582100	1
70180603114	1
70180635655	1
70180668023	1
70180700221	0
70180706164	1
70180717898	1
70180728677	1
70180753081	0
70180756474	1
70180756493	1
70180758121	1
70180762182	1
70180763779	1
70180763919	1
70180764477	0
70180765206	1
70180767507	1
70180783680	1
70180835639	1
70180866230	1
70180867217	1
70180867269	1
70180877700	1
70180900481	0
70180942113	1
70180950771	1
70180961052	1
70180986697	1
70181058458	1
70181149173	1
70181201371	0
70181232092	0
70181302948	0
70181321730	0
70181359349	1
70181403497	1
70181422887	0
70181528240	1
70181618600	1
70181664019	0
70181924498	1
70181990408	0
70182040772	0
70182061078	0
70182081770	1
70182095748	1
70182096469	1
70182107598	1
70182112895	0
70182150442	1
70182191112	0
70182193028	1
70182197118	1
70182200231	1
70182200647	1
70182203611	1
70182207341	1
70182211581	1
70182211875	1
70182211901	1
70182212127	1
70182212237	1
70182213066	0
70182213965	0
70182217092	1
70182217894	1
70182220655	1
70182221794	1
70182222775	0
70182223167	1
70182223864	0
70182226928	1
70182227014	1
70182230181	0
70182231359	1
70182231515	1
70182231516	0
70182231715	1
70182231822	1
70182232297	0
70182233213	1
70182234125	1
70182234154	0
70182235340	1
70182235416	1
70182235740	1
70182236437	1
70182236860	1
70182239129	1
70182239485	1
70182240246	1
70182241160	0
70182241252	1
70182241358	1
70182241738	0
70182242267	1
70182243517	1
70182243798	1
70182245994	1
70182246757	1
70182248184	1
70182248211	1
70182248702	1
70182249456	1
70182250024	1
70182250323	0
70182250409	0
70182252963	1
70182253417	0
70182254056	1
70182254450	1
70182255566	1
70182255815	1
70182256557	1
70182256585	1
70182257071	1
70182257200	1
70182257713	1
70182257741	1
70182258663	1
70182259001	1
70182260570	1
70182261092	0
70182261622	0
70182261941	0
70182265435	1
70182267677	1
70182279284	1
70182287207	1
70182294039	1
70182295782	1
70182298038	1
70182298149	1
70182298400	1
70182305303	1
70182312481	1
70182315036	1
70182316330	1
70182316750	1
70182316782	1
70182323215	1
70182327552	1
70182328027	1
70182335795	1
70182360681	1
70182368584	1
70182371080	1
70182372365	1
70182376421	0
70182391703	1
70182421506	0
70182462363	0
70182561006	0
70182687766	1
70182820304	1
70182863041	0
70182880819	0
70182953940	0
70182991691	0
70183050920	0
70183148759	1
70183153949	0
70183177613	1
70183249109	1
70183250142	0
70183290739	0
70183297514	1
70183334439	0
70183384206	0
70183421453	0
70183423365	0
70183542027	0
70183642957	1
70183737587	1
70183838589	1
70183842797	1
70183862733	0
70183909280	1
70183911959	0
70183964465	1
70184034411	0
70184043451	0
70184182203	0
70184219190	1
70184221697	0
70184321559	0
70184321608	0
70184321951	0
70184450569	0
70184460228	0
70184534268	0
70184591010	1
70184621962	0
70184633431	0
70184633605	0
70184683172	0
70184770875	0
70184970155	0
70185055703	1
70185161099	0
70185171846	0
70185198761	1
70185202914	0
70185534099	0
70185552434	0
70185583806	0
70185592558	0
70185595964	1
70185712903	0
70185723115	0
70185772040	0
70185773767	0
70185820448	0
70185991886	0
70186053003	0
70186142396	0
70186232742	1
70186411696	0
70186433533	0
70186734056	0
70186773191	0
70186817770	1
70186963847	0
70187171827	0
70187172208	0
70187312988	0
70187382707	0
70187466377	1
70187502545	0
70187740510	0
70187740639	1
70187826660	0
70187984339	0
70188051509	0
70188130473	0
70188173323	0
70188203939	0
70188212931	1
70188264105	1
70188343099	0
70188367867	1
70188390846	0
70188484194	1
70188533645	0
70188674486	0
70188691406	0
70188692815	0
70188701893	0
70188703130	0
70188703578	0
70188703729	0
70188722014	0
70188735354	1
70188743825	0
70188751740	0
70188752410	1
70188803714	0
70188854147	0
70188862650	1
70188971905	1
70188973943	0
70189021710	0
70189181783	0
70189311835	0
70189340512	0
70189514739	1
70189582393	0
70189600410	0
70189613742	1
70189621600	0
70189750147	0
70189867172	0
70189869088	1
70189941320	0
70190001080	1
70190002478	0
70190021097	0
70190075309	1
70190082441	0
70190148873	1
70190220766	1
70190480653	0
70190493245	0
70190521247	0
70190621576	0
70190623622	0
70190690515	0
70190743979	1
70190806928	1
70190911886	0
70190920649	0
70190958131	1
70191022136	0
70191047931	1
70191064048	1
70191111496	0
70191324383	0
70191329221	1
70191411277	0
70191431980	0
70191451632	0
70191573512	0
70191670805	0
70191680434	0
70191693712	0
70191710597	0
70191834514	0
70191941530	0
70191960742	0
70191961333	0
70191972244	0
70192061891	0
70192080694	0
70192150487	0
70192170152	0
70192442959	1
70192512105	0
70192632299	0
70192781457	1
70192874502	1
70192970681	0
70192993610	0
70193000862	0
70193010586	0
70193051917	1
70193228036	0
70193232472	0
70193292698	0
70193302915	1
70193312903	0
70193741858	0
70193744495	0
70193750541	1
70193882276	0
70194041081	0
70194053021	0
70194064503	0
70194113696	0
70194121634	1
70194170710	0
70194202415	0
70194210598	0
70194453982	0
70194462396	0
70194501636	0
70194543058	1
70194631961	0
70194700247	0
70194771008	0
70194833030	0
70194880679	0
70194920859	1
70195043813	0
70195083850	0
70195123912	0
70195294709	0
70195333592	0
70195353389	0
70195501769	0
70195619052	1
70195631837	1
70195704180	0
70195710453	0
70195710917	0
70195750389	0
70195849433	0
70195893110	1
70195908870	1
70195993143	0
70196040640	0
70196140672	0
70196153798	0
70196244419	0
70196263371	0
70196268867	1
70196324424	0
70196351088	0
70196351252	0
70196460855	0
70196467496	1
70196700565	0
70196723937	0
70196901732	0
70196930505	0
70197042345	0
70197090544	1
70197290023	0
70197370293	1
70197434079	0
70197484364	0
70197491595	0
70197530343	0
70197620920	0
70197812280	1
70197840207	0
70197842330	0
70197889275	1
70197903151	1
70198054381	0
70198161248	0
70198212540	0
70198291980	0
70198363348	0
70198442587	1
70198501463	0
70198540997	0
70198641847	0
70198653989	0
70198783699	0
70198801251	0
70198824024	0
70199213068	0
70199310313	0
70199422036	1
70199510623	1
70199665146	1
70199691773	1
70199712017	0
70199730241	0
70199832093	0
70199834692	1
70199914276	0
70199963118	0
70200041409	1
70200100160	0
70200183318	1
70200312498	0
70200373889	0
70200460190	1
70200496456	1
70200603787	0
70200622521	0
70200642274	0
70200652795	1
70200733510	0
70200931197	0
70201093771	0
70201133004	0
70201360896	0
70201477784	1
70201533421	1
70201564164	0
70201588884	1
70201592550	0
70201597972	1
70201624481	1
70201641070	0
70201650732	0
70201740315	0
70201852792	0
70201882254	0
70201902978	0
70202022136	0
70202089650	1
70202163299	1
70202182167	0
70202558080	1
70202693972	0
70202861101	1
70203253450	0
70203256551	1
70203583389	0
70203591864	0
70203630371	0
70203713026	0
70203772156	0
70203852869	0
70203867200	1
70204000218	0
70204065948	1
70204140453	0
70204327433	1
70204345666	1
70204392957	1
70204484131	0
70204510809	0
70204692396	0
70204715094	1
70204840323	0
70204850986	0
70204860321	0
70204872906	0
70205000586	0
70205152952	0
70205244021	0
70205307852	1
70205380645	0
70205417192	1
70205536607	1
70205540650	1
70205584266	0
70205584270	0
70205620824	0
70205803912	0
70206243424	0
70206270195	0
70206458773	1
70206523296	0
70206743279	0
70206770447	0
70206822023	0
70206840961	0
70206844201	0
70206883401	0
70206932464	0
70206988336	1
70207096856	1
70207116210	1
70207138586	1
70207150127	0
70207193528	0
70207254325	0
70207360556	1
70207549407	1
70207634531	0
70207693487	0
70207751743	0
70207753683	0
70207941106	1
70208024085	0
70208033944	0
70208137467	0
70208193196	0
70208230894	0
70208316353	1
70208361694	0
70208370827	0
70208423764	0
70208494236	1
70208610521	0
70208615103	1
70208677325	1
70208980508	1
70209035354	1
70209061388	1
70209193144	0
70209220681	0
70209253085	0
70209308554	1
70209358716	1
70209360886	0
70209403842	1
70209426032	1
70209450351	0
70209470210	1
70209538310	1
70209540421	0
70209559263	1
70209633807	0
70209662588	0
70209677248	1
70209682063	0
70209813955	0
70209960108	0
70209964397	0
70209974454	0
70209984200	0
70209988485	1
70210140143	0
70210182497	0
70210273519	0
70210373715	0
70210404290	0
70210463238	0
70210560391	0
70210701210	0
70210714777	0
70210761784	0
70210942187	0
70210959460	1
70210992991	0
70211013574	0
70211031268	0
70211083184	0
70211112630	0
70211113266	0
70211170907	0
70211253457	1
70211294118	0
70211391692	1
70211443307	0
70211546873	1
70211574033	0
70211681492	1
70211912539	0
70211913095	0
70211923493	0
70211940380	0
70212093216	0
70212098122	1
70212113718	0
70212127173	1
70212135182	1
70212150761	1
70212154253	1
70212174333	0
70212211915	1
70212211919	1
70212257614	1
70212300752	1
70212307692	1
70212318397	1
70212355230	1
70212357097	1
70212372039	1
70212403039	0
70212405877	1
70212420339	0
70212444300	1
70212446349	1
70212446920	1
70212447098	1
70212488168	1
70212488633	1
70212492209	1
70212492261	0
70212510213	1
70212520105	0
70212523030	0
70212524277	1
70212531346	1
70212534137	1
70212545470	1
70212552701	1
70212575684	1
70212615429	1
70212626495	1
70212653830	1
70212667288	1
70212667789	1
70212686977	1
70212692105	0
70212731527	0
70212738342	1
70212741583	1
70212755352	1
70212775917	1
70212784232	1
70212858931	1
70212868655	1
70212978134	1
70213028649	1
70213032009	0
70213040424	1
70213068935	1
70213104306	0
70213118824	1
70213201361	0
70213211344	1
70213551290	0
70213582287	0
70213663333	0
70213742753	0
70213744268	0
70213761611	0
70213772184	0
70213830799	1
70213914013	0
70213923016	0
70214000091	0
70214011872	0
70214113578	0
70214113587	0
70214133189	0
70214181465	0
70214193512	0
70214361007	0
70214462134	0
70214482911	0
70214521384	0
70214568247	0
70214613172	1
70214670594	0
70214771688	0
70214784382	0
70214891104	0
70214932818	0
70215091003	0
70215101786	0
70215132233	0
70215153467	0
70215176115	1
70215194455	0
70215231172	0
70215341048	0
70215463173	0
70215603650	0
70215793012	0
70215793717	0
70215806598	1
70215943298	0
70216094034	0
70216140223	1
70216142403	0
70216151436	0
70216280611	0
70216361078	0
70216430203	0
70216550154	0
70216564398	0
70216625844	1
70216841483	0
70216845202	1
70216878579	1
70217013945	0
70217031541	1
70217041957	0
70217092086	0
70217142480	0
70217252627	0
70217343063	0
70217352877	0
70217364509	0
70217490667	0
70217562786	0
70217573002	0
70217619135	1
70217636883	1
70217666203	1
70217682653	1
70217780374	1
70217782377	0
70217821126	0
70217935977	0
70218008346	1
70218046192	1
70218054050	0
70218251954	0
70218380544	0
70218381847	1
70218420827	0
70218641547	0
70218661628	1
70218723737	0
70218762116	0
70218853980	0
70218996612	1
70219370897	0
70219603480	0
70219610791	0
70219620750	0
70219623508	0
70219623693	0
70219624343	0
70219631919	0
70219694413	0
70219782922	0
70219812833	1
70219820216	0
70219891643	0
70219990472	1
70219993994	0
70220004377	0
70220006966	1
70220015477	1
70220044436	0
70220050870	0
70220085341	1
70220223349	0
70220233144	0
70220404505	1
70220452891	1
70220453362	0
70220704017	0
70220831291	1
70220942756	1
70220982285	0
70220993762	0
70221005491	1
70221022526	0
70221054005	0
70221062657	0
70221142992	0
70221244224	0
70221260769	0
70221301964	1
70221338632	1
70221343227	0
70221655413	1
70221710481	0
70221773359	0
70221773485	1
70221812862	0
70221840779	1
70221853134	0
70221921192	0
70221990573	0
70222038061	1
70222051339	0
70222091064	0
70222120208	0
70222271328	0
70222434152	0
70222490965	0
70222809382	1
70223150794	0
70223201014	0
70223380393	0
70223641231	0
70223841949	0
70223948222	1
70224002738	0
70224052447	1
70224154297	1
70224177033	1
70224311018	0
70224402651	0
70224581207	0
70224624945	1
70224644214	1
70224732316	0
70224800417	0
70224882633	0
70224931432	1
70224981745	0
70224983617	0
70224990059	0
70225154505	0
70225230667	0
70225307271	1
70225314291	0
70225363257	0
70225366565	1
70225381249	0
70225530698	0
70225531605	0
70225584158	0
70225618054	1
70225624363	0
70225851549	1
70225861713	0
70225864149	0
70226188330	1
70226210703	1
70226211410	0
70226232386	1
70226245772	1
70226287509	1
70226321523	0
70226358386	1
70226360210	0
70226367409	1
70226371129	0
70226384243	1
70226388225	1
70226451079	0
70226461885	0
70226479454	1
70226487780	1
70226490688	0
70226493006	0
70226553806	0
70226557072	1
70226590345	0
70226615970	1
70226630344	0
70226638056	1
70226672405	0
70226710948	1
70226722451	0
70226723039	0
70226862412	0
70226884040	0
70226903384	0
70226903565	0
70226994738	1
70227042917	1
70227053929	0
70227087317	0
70227160655	1
70227192585	0
70227222372	0
70227249073	1
70227391665	0
70227503397	0
70227511334	0
70227520192	0
70227523492	0
70227560893	0
70227582179	0
70227630080	0
70227702601	0
70227742960	0
70227882670	0
70227904046	0
70227914434	0
70227923289	0
70227944359	1
70228053424	0
70228363435	0
70228382560	0
70228442762	0
70228502669	0
70228627010	0
70228754286	1
70228814508	0
70228881596	0
70228910658	0
70228921241	0
70228921862	0
70229021949	0
70229033181	0
70229064291	0
70229102203	0
70229183945	0
70229252065	1
70229252700	0
70229252760	0
70229253130	0
70229253390	0
70229344217	0
70229362094	0
70229610092	0
70229728507	1
70229774072	0
70230021988	0
70230047768	1
70230092371	0
70230208145	1
70230371114	1
70230374027	0
70230382878	0
70230494201	0
70230530648	0
70230763492	0
70230798694	1
70231043504	0
70231073438	0
70231093602	0
70231102876	1
70231133367	0
70231209157	0
70231320726	0
70231322285	0
70231351067	0
70231358267	1
70231560127	0
70231634382	0
70231661437	0
70231692599	0
70231692834	0
70231723140	1
70231724140	0
70231810366	0
70231883827	0
70231951408	0
70231970441	0
70232019136	0
70232079016	1
70232112553	0
70232142073	1
70232244485	0
70232333257	1
70232360884	0
70232523188	0
70232620805	0
70232730253	0
70232831561	0
70232851134	1
70232932720	0
70233065613	1
70233162339	0
70233173311	0
70233264188	0
70233310351	0
70233500935	1
70233582257	0
70233612434	0
70233620170	0
70233630439	0
70233751295	0
70233794175	0
70233853443	0
70233919797	0
70234358489	1
70234371912	0
70234391458	0
70234403444	0
70234423506	0
70234501124	0
70234623767	0
70234632014	0
70234656693	1
70234674186	0
70234712507	0
70234834180	0
70234861968	1
70234931360	0
70235023040	0
70235051365	0
70235221670	0
70235491797	1
70235522607	0
70235522611	0
70235550266	0
70235692490	0
70235880960	0
70235890782	1
70235892026	0
70235922920	0
70236021177	1
70236031573	0
70236051682	1
70236052054	0
70236105004	1
70236141538	0
70236151965	0
70236242506	0
70236402029	0
70236420539	1
70236449397	1
70236451951	1
70236472134	1
70236502158	0
70236523732	0
70236578831	1
70236606298	1
70236641388	0
70236651862	1
70236670408	0
70236753541	0
70236783397	0
70236805665	1
70236812743	1
70236873138	1
70236968266	1
70236980266	0
70237042098	0
70237056989	0
70237091047	0
70237092374	0
70237113694	0
70237202888	0
70237210098	0
70237212894	0
70237213844	0
70237240876	0
70237264239	0
70237272186	0
70237294087	1
70237351706	0
70237362267	1
70237371620	0
70237382281	0
70237532283	0
70237552169	1
70237602506	0
70237762851	0
70237872931	0
70237896883	0
70237912472	0
70237913117	0
70237953719	0
70238081952	0
70238160091	0
70238210276	0
70238271368	1
70238340036	0
70238461099	0
70238480026	0
70238550811	0
70238687275	1
70238799169	1
70238883833	0
70238907860	1
70238941934	1
70238954443	0
70239171261	1
70239180640	0
70239181386	0
70239210704	0
70239264230	1
70239270110	0
70239323176	1
70239421055	1
70239491908	0
70239534112	0
70239572446	0
70239683722	1
70239685449	1
70239745514	1
70239760781	0
70239785696	1
70239790300	0
70239923648	0
70240004480	0
70240033178	0
70240240239	0
70240350023	0
70240551020	0
70240680811	0
70240801871	1
70240812592	0
70240954051	0
70241001828	0
70241214389	0
70241405671	1
70241533638	1
70241543500	0
70241547055	1
70241565522	1
70241566077	1
70241572985	0
70241635726	1
70241636687	1
70241640071	1
70241642967	1
70241643998	0
70241646485	1
70241647678	1
70241648740	1
70241648928	1
70241655250	1
70241655535	1
70241655694	1
70241656199	1
70241656584	1
70241656731	1
70241657353	1
70241657472	1
70241657524	1
70241658236	1
70241659462	1
70241660499	1
70241660735	1
70241661766	1
70241662183	0
70241662232	0
70241662365	1
70241665130	1
70241666254	1
70241666588	1
70241666795	1
70241666967	1
70241667329	1
70241667431	1
70241668272	1
70241668911	1
70241670262	1
70241671296	0
70241672331	1
70241672413	0
70241672434	0
70241672468	1
70241672595	0
70241673198	0
70241673696	1
70241673856	0
70241673967	1
70241674013	1
70241674167	0
70241674238	0
70241674342	1
70241675063	1
70241676533	1
70241676540	1
70241677100	1
70241678516	1
70241678630	1
70241680118	1
70241680548	1
70241680725	0
70241680918	1
70241681288	0
70241681391	1
70241681453	0
70241682403	1
70241682577	1
70241684019	1
70241687153	1
70241687433	1
70241688298	1
70241689232	1
70241690387	0
70241690802	1
70241690806	1
70241691454	1
70241691917	0
70241692403	0
70241693252	0
70241694005	1
70241694010	1
70241694485	0
70241696309	1
70241696448	1
70241696695	1
70241697582	1
70241697842	1
70241699099	1
70241700181	1
70241700237	1
70241700817	1
70241701585	1
70241702104	1
70241702977	1
70241703690	0
70241704049	0
70241709246	1
70241710638	0
70241710735	1
70241711236	1
70241711384	0
70241711648	1
70241711980	0
70241712307	0
70241712733	1
70241712735	0
70241712880	1
70241712940	0
70241714013	1
70241714197	0
70241717706	1
70241718491	1
70241719096	1
70241720526	1
70241721189	1
70241728330	1
70241754287	0
70241760674	1
70241763178	0
70241763540	1
70241768309	1
70241769441	1
70241770098	1
70241770124	1
70241772827	0
70241773165	0
70241777472	1
70241778240	1
70241779228	1
70241779333	1
70241780976	1
70241781675	1
70241782320	0
70241782516	0
70241782627	0
70241783887	0
70241783908	1
70241784145	1
70241784305	1
70241785440	1
70241786507	1
70241786566	1
70241786602	1
70241786651	1
70241786998	1
70241787866	1
70241788877	1
70241788963	1
70241790184	1
70241790387	0
70241791553	0
70241794264	0
70241804070	1
70241805908	1
70241806437	1
70241806478	1
70241807416	1
70241810177	1
70241810379	1
70241810492	1
70241813150	1
70241817987	1
70241818697	1
70241820224	0
70241820882	0
70241822153	1
70241823327	1
70241823385	1
70241823716	0
70241823822	1
70241825063	1
70241825371	1
70241834043	1
70241845235	1
70241847418	1
70241848533	1
70241848817	1
70241855833	1
70241856407	1
70241856576	1
70241857055	1
70241859103	1
70241861450	1
70241863963	1
70241864461	0
70241880910	1
70241981150	0
70242030345	0
70242131320	0
70242163236	0
70242235689	1
70242240746	0
70242243035	0
70242251076	0
70242259233	1
70242260272	1
70242265071	1
70242266266	1
70242266951	1
70242270403	0
70242273701	1
70242278861	1
70242279358	1
70242283394	1
70242284412	1
70242285136	1
70242286406	1
70242286798	1
70242286806	1
70242287791	1
70242288367	1
70242289145	1
70242290748	0
70242291735	0
70242292948	1
70242293681	0
70242293796	0
70242293847	0
70242293934	0
70242294053	1
70242294162	0
70242294472	0
70242298329	1
70242299188	1
70242299329	1
70242300388	0
70242300812	0
70242302835	0
70242303370	1
70242303471	0
70242303788	0
70242303946	0
70242305092	1
70242308451	1
70242308952	1
70242309304	1
70242310985	1
70242311415	0
70242311624	1
70242312247	0
70242314301	1
70242316045	1
70242317474	1
70242317929	1
70242320168	1
70242320215	1
70242326905	1
70242338040	1
70242339353	1
70242341828	0
70242345920	1
70242346082	1
70242346892	1
70242350491	1
70242351577	1
70242355658	1
70242358293	1
70242367512	1
70242375177	1
70242378567	1
70242380682	0
70242382055	0
70242382573	0
70242382625	0
70242384140	0
70242391593	1
70242395937	1
70242397365	1
70242399185	1
70242402321	0
70242406870	1
70242411298	0
70242412940	0
70242415163	1
70242415635	1
70242417677	1
70242418338	1
70242435257	1
70242436853	1
70242455463	1
70242458972	1
70242483980	1
70242486720	1
70242495231	1
70242500765	0
70242502636	1
70242511542	0
70242513210	0
70242515245	1
70242515771	1
70242516455	1
70242516816	1
70242518369	1
70242518666	1
70242519256	1
70242520932	1
70242521404	1
70242523479	0
70242523595	0
70242523686	0
70242525484	1
70242525626	1
70242526226	1
70242531016	0
70242531280	1
70242531282	0
70242531334	0
70242532800	0
70242533586	0
70242533641	1
70242537666	1
70242538072	1
70242541603	0
70242541946	0
70242542030	0
70242542246	0
70242543622	0
70242544246	1
70242546021	1
70242546128	1
70242547934	1
70242550765	0
70242551373	0
70242551729	0
70242552390	0
70242553055	1
70242553155	0
70242553535	1
70242554027	0
70242554254	0
70242554271	0
70242554409	0
70242555715	1
70242556808	1
70242558094	1
70242559077	1
70242559405	1
70242562023	0
70242562771	1
70242563298	0
70242563664	1
70242566236	1
70242567876	1
70242568628	1
70242570618	1
70242571257	1
70242571516	0
70242571797	1
70242571902	0
70242572854	0
70242576127	1
70242577598	1
70242577920	1
70242579446	1
70242580284	1
70242580428	1
70242580454	1
70242581085	0
70242581390	1
70242585761	1
70242585919	1
70242586442	1
70242587469	1
70242589271	1
70242590333	0
70242590341	0
70242590730	1
70242591803	1
70242597836	1
70242599025	1
70242603484	1
70242606728	1
70242612027	1
70242613162	0
70242613403	1
70242617122	1
70242622043	1
70242624165	0
70242707128	1
70242773331	0
70242803641	0
70242821581	0
70242853482	0
70243030602	0
70243064377	0
70243100828	0
70243157921	1
70243160869	1
70243167120	1
70243183784	1
70243188219	1
70243220401	1
70243231269	0
70243276974	1
70243347091	0
70243353386	1
70243380897	0
70243390200	0
70243455896	1
70243490028	0
70243491804	0
70243521898	0
70243531890	0
70243550880	1
70243553159	0
70243594231	1
70243624368	1
70243656943	1
70243772279	0
70243813901	1
70243856635	1
70243881515	0
70243890059	1
70243901619	0
70243936581	1
70243981064	0
70244000551	0
70244008128	1
70244021836	1
70244028424	1
70244047834	1
70244050458	1
70244052854	0
70244058523	1
70244065370	1
70244070350	1
70244090975	0
70244092172	1
70244092762	0
70244097883	1
70244100607	1
70244101960	0
70244102130	1
70244103750	1
70244107637	1
70244112219	1
70244112813	0
70244113253	0
70244116182	1
70244118200	1
70244118644	1
70244128493	1
70244132742	0
70244134386	1
70244140760	0
70244142243	0
70244145201	1
70244148950	1
70244156951	1
70244160020	1
70244162839	1
70244167890	1
70244176998	1
70244181251	1
70244206317	1
70244222809	0
70244230181	1
70244233626	1
70244233845	0
70244236929	1
70244260228	0
70244273162	1
70244273205	0
70244278779	1
70244280529	0
70244324358	0
70244326281	1
70244326859	1
70244330198	1
70244337688	1
70244348490	1
70244362360	1
70244368792	1
70244406962	1
70244411708	0
70244415079	1
70244416984	1
70244430104	0
70244430992	0
70244455386	1
70244483272	1
70244514047	0
70244574332	1
70244583009	0
70244631848	0
70244720992	0
70244722891	0
70244730094	1
70244742082	0
70244765505	1
70244771506	0
70244834404	0
70244840171	1
70244890890	0
70244893141	0
70244982443	0
70244984272	0
70245030578	0
70245044243	0
70245091620	0
70245113826	0
70245154212	0
70245164336	0
70245231199	0
70245233733	0
70245290528	1
70245513420	1
70245622702	0
70245644435	0
70245722186	0
70245722317	1
70245732403	0
70245744231	0
70245764486	0
70245770390	0
70245792673	1
70245802866	0
70245812712	0
70245823161	0
70245833750	0
70245902471	0
70246141423	0
70246261056	1
70246340849	0
70246503224	0
70246573518	0
70246631146	0
70246830339	0
70246912037	0
70246941712	0
70246971484	0
70247164504	1
70247219431	1
70247221734	0
70247354389	1
70247503060	0
70247506993	1
70247511459	0
70247520324	0
70247532720	1
70247551101	0
70247882188	0
70247933400	1
70247973149	0
70248151324	0
70248160768	0
70248191841	0
70248371587	0
70248613217	1
70248620135	0
70248832050	0
70248884051	0
70248900553	0
70248910241	0
70248924236	0
70249003197	0
70249033441	0
70249074010	0
70249232765	0
70249253369	0
70249330445	0
70249340849	0
70249357838	1
70249630700	0
70249998261	1
70250010160	0
70250013835	0
70250028623	1
70250054459	0
70250132863	0
70250213838	0
70250283997	0
70250292638	0
70250382870	0
70250552161	0
70250641992	0
70250654597	1
70250720352	0
70250726200	1
70250821408	0
70250961259	0
70251007621	1
70251040188	1
70251160875	0
70251162944	0
70251174428	0
70251180568	0
70251193710	0
70251404347	0
70251501119	0
70251757208	1
70251929422	1
70251941286	0
70251963205	0
70252010461	1
70252010964	0
70252075815	1
70252080369	0
70252090575	0
70252131356	0
70252203362	0
70252284238	1
70252304022	0
70252372532	0
70252383265	0
70252440516	0
70252728505	1
70252786637	1
70252798211	1
70252848158	1
70252854926	0
70252900522	0
70253100328	0
70253337100	1
70253365698	1
70253370023	0
70253400717	0
70253464119	0
70253490067	0
70253543077	0
70253570989	0
70253642455	0
70253790653	0
70253794066	0
70253930770	1
70253940667	0
70254104443	0
70254136499	1
70254255084	1
70254348903	0
70254412097	1
70254521796	0
70254530530	0
70254582023	0
70254590382	1
70254612603	0
70254660019	1
70254712109	0
70254843127	0
70254851395	0
70254911073	0
70255010481	0
70255030787	0
70255163438	0
70255176765	1
70255297847	1
70255421455	0
70255498827	0
70255603260	1
70255704223	0
70255712365	0
70255762637	0
70255954378	0
70256022912	0
70256044017	0
70256171320	1
70256192647	0
70256258222	1
70256303659	0
70256540660	0
70256580949	0
70256585745	1
70256620803	0
70256710963	0
70256734303	0
70256851540	0
70256901301	0
70256910159	0
70257046579	1
70257183148	0
70257204161	0
70257241331	1
70257253890	1
70257258004	1
70257258856	1
70257275356	1
70257293458	0
70257295438	1
70257297980	1
70257311650	1
70257316625	1
70257323830	1
70257332201	0
70257336861	1
70257337591	1
70257346379	1
70257349479	1
70257355664	1
70257358675	1
70257360763	1
70257360974	0
70257361088	1
70257369055	1
70257369259	1
70257376413	1
70257377021	1
70257427782	1
70257452677	0
70257553528	1
70257584491	0
70257666070	1
70257728221	1
70257793470	1
70257793720	1
70257794113	1
70257805544	1
70257816496	1
70257817864	1
70257828871	1
70257830718	0
70257848297	1
70257862500	0
70257892060	1
70257895064	1
70257908578	1
70257910292	0
70257912953	1
70257913392	1
70257916132	1
70257917094	1
70257918419	1
70257920652	1
70257923152	1
70257923874	1
70257926172	1
70257928154	1
70257928173	1
70257930392	1
70257930557	0
70257930971	0
70257931147	0
70257931422	0
70257936253	1
70257937790	1
70257937856	1
70257937896	1
70257937901	1
70257937947	1
70257941411	1
70257942500	0
70257943493	1
70257945030	1
70257945076	1
70257945369	1
70257946251	1
70257947006	1
70257947257	1
70257947290	1
70257947428	1
70257948029	1
70257948227	1
70257949463	1
70257950053	1
70257950410	1
70257950522	1
70257950948	1
70257951201	0
70257951360	1
70257952813	0
70257953881	1
70257957783	1
70257960645	0
70257961182	1
70257961302	1
70257962131	0
70257962904	0
70257964155	0
70257965303	1
70257965427	1
70257965469	1
70257966089	1
70257966329	1
70257966416	1
70257967684	1
70257969045	1
70257969151	1
70257970649	0
70257972206	0
70257972942	0
70257973371	1
70257973508	1
70257973581	0
70257973757	0
70257974295	1
70257975726	1
70257975877	1
70257977157	1
70257978007	1
70257978122	1
70257978160	1
70257978656	1
70257978775	1
70257979191	1
70257980297	1
70257980979	1
70257981171	1
70257981964	0
70257983742	1
70257984010	1
70257984310	1
70257984512	1
70257986253	1
70257987062	1
70257987788	1
70257988676	1
70257989340	1
70257989357	1
70257990237	1
70257990420	1
70257990455	1
70257990857	1
70257992142	1
70257995664	1
70257997167	1
70257998802	1
70257998865	1
70257998900	1
70257999210	1
70257999215	1
70258001135	0
70258001965	1
70258002167	1
70258002276	0
70258002896	0
70258002935	1
70258003098	1
70258003233	1
70258003419	1
70258003520	1
70258003720	0
70258003891	0
70258005812	1
70258005874	1
70258005921	1
70258006003	1
70258006772	1
70258007448	1
70258008522	1
70258009399	1
70258010124	1
70258010294	1
70258011192	1
70258011234	1
70258011631	0
70258012360	0
70258012724	0
70258013341	0
70258015505	1
70258015613	1
70258017347	1
70258017627	1
70258018935	1
70258019144	1
70258020070	1
70258020526	1
70258020698	1
70258020791	0
70258021178	0
70258022247	1
70258022907	1
70258023442	0
70258028102	1
70258028593	1
70258029081	1
70258029238	1
70258031572	0
70258031999	0
70258032029	0
70258033597	0
70258033981	1
70258034191	1
70258034438	1
70258035766	1
70258036487	1
70258036654	1
70258038199	1
70258038286	1
70258038301	1
70258038533	1
70258038573	1
70258039435	1
70258040132	1
70258041175	1
70258043113	1
70258044413	0
70258046248	1
70258047523	1
70258048055	1
70258048307	1
70258048557	1
70258048590	1
70258048668	1
70258048818	1
70258048847	1
70258050361	0
70258051423	0
70258052740	0
70258052897	0
70258053815	1
70258054461	0
70258055892	1
70258056611	1
70258057639	1
70258058407	1
70258058906	1
70258060290	0
70258060879	0
70258061376	1
70258062003	1
70258065716	1
70258066659	1
70258066812	1
70258068833	1
70258070782	0
70258070936	1
70258074465	1
70258075450	1
70258076713	1
70258079000	1
70258086287	1
70258088774	1
70258091782	1
70258092594	1
70258095766	1
70258097816	1
70258121245	1
70258133038	0
70258133528	1
70258155459	1
70258189108	1
70258194169	1
70258211199	1
70258214028	1
70258218760	1
70258238133	1
70258240149	0
70258244151	1
70258244200	0
70258248445	1
70258249221	1
70258249371	1
70258253157	1
70258253270	1
70258253445	0
70258255382	1
70258255913	1
70258256222	1
70258259151	1
70258268178	1
70258268987	1
70258269321	1
70258270636	0
70258270976	1
70258271705	1
70258272431	0
70258275650	1
70258277454	1
70258278324	1
70258280357	0
70258281237	0
70258281438	0
70258285249	1
70258285582	1
70258286851	1
70258287135	1
70258288313	1
70258288646	1
70258288952	1
70258289289	1
70258290068	0
70258290174	1
70258292681	1
70258294037	0
70258297519	1
70258303371	0
70258310367	0
70258313472	0
70258318480	1
70258321973	0
70258322362	0
70258327197	1
70258331719	1
70258411507	1
70258448759	1
70258535761	1
70258588736	1
70258668265	1
70258682126	1
70258689219	1
70258689268	1
70258696970	1
70258705462	1
70258706709	1
70258707377	1
70258710531	0
70258718169	1
70258718220	1
70258720953	0
70258725047	1
70258725059	1
70258726027	1
70258726366	1
70258727085	1
70258727273	1
70258727484	1
70258727689	1
70258727771	1
70258728155	1
70258728459	1
70258729281	1
70258730798	1
70258731478	1
70258732381	0
70258734166	0
70258735699	1
70258736307	1
70258736382	1
70258736456	1
70258736750	1
70258737578	1
70258739158	1
70258739218	1
70258741074	0
70258744183	1
70258744333	0
70258748991	1
70258749237	1
70258755019	1
70258755391	1
70258756117	1
70258757302	1
70258757613	1
70258758838	1
70258771648	0
70258786847	1
70258791171	0
70258811491	0
70258823385	0
70258874360	0
70258899060	1
70259144314	0
70259211322	0
70259270135	0
70259287305	1
70259294432	1
70259296891	1
70259298771	1
70259315840	1
70259318895	1
70259328081	1
70259338451	1
70259347810	1
70259347863	1
70259349186	1
70259356723	1
70259388837	1
70259390803	0
70259392090	1
70259398170	1
70259408968	1
70259424266	1
70259426092	1
70259426336	1
70259428116	1
70259430483	1
70259433142	1
70259433204	1
70259434203	1
70259435599	1
70259435883	1
70259439190	1
70259439475	1
70259441972	1
70259442378	1
70259442680	1
70259442948	1
70259443187	1
70259445158	1
70259446286	1
70259446875	1
70259447526	1
70259448687	1
70259449135	1
70259450264	1
70259452720	1
70259453588	1
70259453949	1
70259456380	1
70259456463	1
70259457124	1
70259457943	1
70259458060	1
70259458305	1
70259458404	1
70259460645	1
70259461214	1
70259463773	0
70259463957	1
70259465615	1
70259466924	1
70259468798	1
70259471783	0
70259475387	1
70259475595	1
70259477737	1
70259478545	1
70259482354	1
70259485346	1
70259485496	1
70259486561	1
70259487980	1
70259488762	1
70259490260	1
70259492855	0
70259493793	1
70259496756	1
70259500437	0
70259500545	1
70259502661	1
70259503301	1
70259503795	1
70259505044	1
70259506418	1
70259506710	1
70259506900	1
70259508099	1
70259511136	1
70259512267	1
70259515044	1
70259515566	1
70259515712	1
70259516611	1
70259516727	1
70259516898	1
70259517556	1
70259518066	1
70259518105	1
70259519131	1
70259519378	1
70259519452	1
70259525031	1
70259525076	1
70259525606	1
70259526882	1
70259527022	1
70259527239	1
70259527379	1
70259530559	1
70259531760	1
70259532296	1
70259532565	1
70259534414	0
70259536175	1
70259537357	1
70259537775	1
70259538035	1
70259538271	1
70259541598	1
70259541639	0
70259542394	0
70259542730	1
70259544069	0
70259545188	1
70259547133	1
70259554051	0
70259555704	1
70259555984	1
70259557206	1
70259557815	1
70259558642	1
70259560333	1
70259561781	0
70259563605	1
70259563731	1
70259563903	1
70259566086	1
70259566753	1
70259567283	1
70259567399	1
70259568197	1
70259568222	1
70259570652	1
70259573556	0
70259590748	0
70259601791	0
70259602147	1
70259602276	1
70259603133	0
70259603643	0
70259610886	0
70259611360	0
70259622967	1
70259623510	0
70259626146	1
70259626281	1
70259626787	1
70259627828	1
70259628696	1
70259636555	1
70259636941	1
70259636981	1
70259637481	1
70259641214	1
70259641856	1
70259646909	1
70259647208	1
70259648118	1
70259648299	1
70259648966	1
70259655082	1
70259658884	1
70259658959	1
70259665411	1
70259733630	0
70259751297	0
70259762082	1
70259763217	0
70259780055	0
70259782980	0
70259831365	0
70259841062	0
70259850858	0
70259855770	1
70259856301	1
70259856911	1
70259892046	0
70259902606	0
70259902664	0
70259903232	0
70259903546	0
70259903782	0
70259920340	0
70259921864	0
70259921966	0
70259930333	0
70259934460	0
70259941773	0
70259941961	0
70259943426	0
70259951356	0
70259952762	0
70259954135	1
70259960706	0
70259962007	0
70259963433	0
70259971833	1
70259971889	0
70259972058	0
70259973544	0
70259974350	1
70259983053	0
70259984434	0
70259990635	0
70259990848	0
70259991755	0
70259992392	0
70260011890	0
70260013415	0
70260021840	0
70260022510	0
70260031655	0
70260040299	0
70260041248	0
70260043464	0
70260061624	0
70260062632	0
70260080298	0
70260082209	0
70260084264	0
70260093615	0
70260100147	0
70260100610	0
70260101485	0
70260101903	0
70260102452	0
70260104490	0
70260111093	0
70260121981	1
70260122268	0
70260130868	0
70260133429	0
70260151988	0
70260152806	0
70260153093	0
70260162572	1
70260163135	0
70260163330	0
70260163638	0
70260164249	0
70260171358	0
70260173917	0
70260392314	0
70260392434	0
70260441823	0
70260484061	0
70260701120	0
70260712491	0
70260730240	0
70260746519	1
70260840375	0
70260844379	0
70260923180	0
70260983134	0
70261051621	0
70261111413	0
70261162694	0
70261192079	0
70261200844	0
70261202350	0
70261230505	0
70261230581	0
70261240042	0
70261312678	0
70261330755	0
70261417071	0
70261433159	0
70261448429	1
70261510816	0
70261617607	1
70261670203	1
70261692757	0
70261703591	0
70261730530	0
70261740106	0
70261833309	1
70261930070	0
70262210833	0
70262270199	0
70262321194	0
70262338958	1
70262406976	0
70262453575	0
70262480993	0
70262545304	1
70262572861	0
70262608565	0
70262718334	1
70262930157	0
70263039756	1
70263058524	1
70263082968	0
70263116452	1
70263160416	0
70263320783	0
70263383413	0
70263428053	0
70263469526	1
70263480758	1
70263589256	1
70263604355	0
70263662484	0
70263670427	0
70263882258	0
70263894167	0
70263933337	0
70263950061	0
70264013438	0
70264030797	0
70264093801	0
70264194246	1
70264312792	0
70264355767	1
70264361085	1
70264381195	1
70264431048	0
70264448805	1
70264582637	0
70264631644	1
70264658931	0
70264670884	0
70264692520	1
70264701218	1
70264722799	1
70264779414	1
70264787505	1
70264808727	1
70264835734	1
70264838162	1
70264844136	0
70264913992	0
70264962317	1
70264966200	1
70264982703	0
70264988041	1
70265001442	1
70265092437	1
70265200997	0
70265221355	0
70265221836	0
70265274218	0
70265277374	1
70265361983	1
70265373114	0
70265380252	1
70265386472	1
70265387037	1
70265439112	1
70265471996	0
70265574265	0
70265603871	0
70265629766	0
70265800670	0
70265837967	1
70265885087	1
70265911247	1
70265912464	0
70265912662	1
70265922256	1
70265937306	1
70265940917	0
70265981524	0
70266001313	0
70266030688	0
70266070417	1
70266098819	1
70266121119	1
70266153424	0
70266153561	0
70266181391	1
70266202694	0
70266212935	1
70266220829	0
70266240874	1
70266292869	0
70266313294	1
70266382287	1
70266430039	0
70266434446	0
70266446358	1
70266462849	0
70266476477	1
70266501196	0
70266512640	1
70266524233	0
70266531916	0
70266691368	0
70266897558	1
70267063796	0
70267153780	0
70267253878	1
70267262100	0
70267451937	0
70267475127	1
70267493386	0
70267515137	1
70267531314	1
70267550904	0
70267650184	0
70267653842	1
70267664165	0
70267664267	0
70267690568	0
70267853694	0
70267890173	0
70268072980	0
70268161978	0
70268213663	0
70268263533	0
70268305602	1
70268423965	0
70268472835	0
70268473590	0
70268633119	0
70268640078	0
70268900345	0
70268984112	0
70269002232	1
70269067959	1
70269111218	0
70269214269	0
70269241484	0
70269303584	0
70269383156	1
70269399459	1
70269472496	0
70269543897	0
70269644097	0
70269646543	1
70269653345	0
70269766947	1
70269767215	1
70269852654	1
70269976218	1
70270004173	0
70270010261	0
70270020722	1
70270027517	1
70270146310	1
70270192697	1
70270400697	0
70270430622	0
70270464025	1
70270533228	1
70270538010	1
70270574194	0
70270740552	0
70270742693	0
70270786503	1
70270824079	0
70270826090	1
70270830305	0
70270830712	1
70270832214	0
70270838479	1
70270843104	1
70270844032	1
70270854000	0
70270855500	1
70270860201	1
70270871277	1
70270887048	1
70270900814	0
70270907319	1
70270911817	1
70270915442	1
70270923162	1
70270937887	1
70270938445	1
70270968825	1
70270987848	1
70270992935	0
70270993549	0
70271013393	1
70271020348	0
70271030427	0
70271052666	1
70271063907	1
70271077187	1
70271102876	0
70271118645	1
70271121110	1
70271130342	0
70271131709	1
70271131933	1
70271140690	1
70271140885	1
70271152351	1
70271158833	1
70271159062	1
70271160227	1
70271161153	0
70271161576	0
70271161687	1
70271163376	1
70271182091	0
70271190979	0
70271203400	1
70271204281	1
70271220718	0
70271241207	0
70271281731	0
70271301319	0
70271321925	0
70271323159	1
70271323566	1
70271323976	0
70271335608	1
70271346015	1
70271355774	1
70271359112	1
70271369407	1
70271380869	0
70271405798	1
70271415199	1
70271448882	1
70271449229	1
70271465287	1
70271505490	1
70271508280	1
70271510725	0
70271543164	0
70271568931	1
70271579240	1
70271603832	0
70271612159	1
70271621464	1
70271702586	0
70271721995	0
70271727682	1
70271752223	0
70271769023	1
70271778037	1
70271832133	0
70272008543	1
70272045262	1
70272200324	0
70272238769	1
70272252808	0
70272335874	1
70272338337	1
70272341089	0
70272362083	1
70272380875	1
70272453227	0
70272500731	0
70272509206	1
70272529265	1
70272533226	0
70272541862	0
70272545976	1
70272565365	1
70272570560	0
70272615216	1
70272690295	0
70272695917	1
70272716927	1
70272729412	1
70272737857	1
70272757315	1
70272758467	1
70272779204	1
70272785066	1
70272823760	1
70272829390	1
70272858295	1
70272879317	1
70272913349	0
70272916589	1
70272951039	0
70272993428	0
70273036534	1
70273046093	1
70273058162	1
70273077074	1
70273090785	0
70273117190	1
70273181313	0
70273195123	1
70273231622	0
70273246074	1
70273263941	0
70273292990	0
70273293006	1
70273301255	1
70273404089	0
70273431235	1
70273549337	1
70273583985	0
70273601400	1
70273651700	0
70273669439	1
70273691707	1
70273796500	1
70273806099	1
70273827778	1
70273827837	1
70273831025	1
70273846599	1
70273847698	1
70273864368	0
70273876630	1
70273876983	1
70273890390	0
70273892361	0
70273927879	1
70273961060	0
70273968694	1
70273971575	1
70273973715	0
70273987396	1
70274084370	1
70274090429	0
70274168139	1
70274201304	0
70274271156	0
70274297357	1
70274392172	0
70274434996	1
70274437422	0
70274440407	0
70274522239	0
70274522256	0
70274542039	0
70274591142	1
70274612322	0
70274618472	1
70274713431	0
70274741389	0
70274754690	1
70274829234	1
70274860826	0
70274930907	1
70274943085	1
70274945785	1
70274963727	0
70275044015	0
70275074276	0
70275292844	0
70275310433	0
70275341387	0
70275344230	0
70275350652	0
70275431641	0
70275444204	0
70275493807	0
70275517574	1
70275552730	1
70275562397	0
70275747941	1
70275770815	0
70275782190	0
70275793357	0
70275801314	0
70275802691	0
70275828605	1
70275851353	0
70275871306	0
70275871743	0
70275890204	0
70276021333	0
70276081336	1
70276088037	1
70276154169	0
70276284192	0
70276291063	0
70276328827	1
70276340537	1
70276361378	0
70276380190	1
70276393819	1
70276427408	1
70276468634	1
70276469330	1
70276480304	0
70276485139	1
70276488924	1
70276492106	1
70276496386	1
70276501108	1
70276506583	1
70276514112	0
70276516504	1
70276520527	0
70276524271	0
70276552375	0
70276554276	0
70276555110	1
70276557547	1
70276559045	1
70276561349	0
70276561552	0
70276561606	0
70276562437	1
70276562442	1
70276562924	1
70276563096	0
70276563154	1
70276568204	1
70276573964	1
70276574002	1
70276574448	0
70276575939	1
70276576635	1
70276578224	1
70276581270	0
70276583450	0
70276588420	1
70276588858	1
70276591145	0
70276593513	1
70276594368	0
70276597516	1
70276600072	0
70276601023	1
70276602879	1
70276603517	0
70276606955	1
70276608696	1
70276610682	1
70276613151	1
70276615427	1
70276616027	1
70276630204	1
70276631001	0
70276631165	0
70276645998	1
70276648019	1
70276655308	1
70276658063	1
70276659066	1
70276661070	1
70276667593	1
70276670020	1
70276671370	0
70276673241	0
70276673252	1
70276673349	1
70276674270	1
70276678255	1
70276678645	1
70276682451	0
70276689359	1
70276690845	1
70276693520	0
70276693974	1
70276700947	0
70276706979	1
70276710192	1
70276711271	0
70276711803	0
70276713299	0
70276721259	0
70276722631	1
70276724509	1
70276725394	1
70276726090	1
70276729381	1
70276732755	1
70276733528	0
70276735513	1
70276740026	0
70276740797	0
70276742325	0
70276743012	1
70276743640	1
70276747478	1
70276753871	1
70276755228	1
70276756314	1
70276756980	1
70276757188	1
70276760696	0
70276761682	0
70276761937	0
70276762167	1
70276762476	0
70276762640	1
70276765282	1
70276768077	1
70276768185	1
70276770065	0
70276770821	0
70276771169	0
70276773079	0
70276778583	1
70276781166	0
70276785903	1
70276788369	1
70276790092	1
70276791934	1
70276792383	1
70276792998	1
70276793633	0
70276793852	1
70276802468	1
70276803273	0
70276811164	1
70276816712	1
70276817721	1
70276817771	1
70276822627	1
70276827218	1
70276831306	1
70276832841	1
70276871142	0
70276873632	0
70276886422	1
70276902887	1
70276927730	1
70276928208	0
70276933911	1
70276947831	1
70276953075	0
70276986633	1
70276997432	1
70277055808	1
70277138803	1
70277211953	0
70277321835	0
70277378057	1
70277400399	0
70277475116	1
70277516645	1
70277600157	0
70277610800	0
70277641187	0
70277706672	1
70277800543	0
70277803484	0
70277902978	1
70278012620	0
70278073720	1
70278100391	0
70278163914	0
70278333202	1
70278382437	0
70278402671	1
70278403738	0
70278403912	0
70278489537	1
70278652771	0
70278841900	0
70279006441	1
70279060036	1
70279292145	0
70279312365	1
70279372192	0
70279383686	0
70279603996	1
70279672095	1
70279683309	0
70279783559	0
70279860770	0
70279901320	0
70280011680	0
70280068470	1
70280101401	0
70280157429	1
70280221456	0
70280222247	0
70280260173	0
70280271808	0
70280310451	0
70280383124	0
70280401248	1
70280743295	0
70280770652	0
70280771545	1
70280799315	1
70280812968	0
70280863600	1
70280920526	0
70281001030	0
70281093614	0
70281174414	0
70281213403	0
70281271767	0
70281318979	1
70281374083	0
70281375716	1
70281432491	0
70281432787	0
70281441459	0
70281587447	1
70281642534	0
70281689488	1
70281729022	1
70281783398	0
70281860927	0
70281920787	0
70281954330	0
70282100033	0
70282174443	0
70282236819	1
70282320507	0
70282402395	0
70282451053	1
70282492572	0
70282570900	0
70282838357	1
70282891319	1
70282892257	0
70282940079	1
70283066294	1
70283081332	0
70283133755	0
70283194285	1
70283281288	0
70283390083	1
70283463938	1
70283690912	1
70283700844	1
70283761608	0
70283813403	0
70283872466	0
70283922018	0
70284041845	1
70284122197	0
70284386575	1
70284496041	1
70284555974	1
70284613634	0
70284632267	0
70284652755	1
70284681063	0
70284712114	1
70284750403	0
70284802812	0
70284851534	0
70285000612	0
70285331294	0
70285581769	1
70285601022	0
70285981777	0
70286011746	0
70286047914	0
70286302378	0
70286350114	1
70286380231	0
70286494352	1
70286501511	0
70286502145	0
70286504379	0
70286513054	0
70286520899	0
70286557610	1
70286660121	0
70286748286	1
70286768816	1
70286800841	0
70286810969	1
70286830808	0
70286882044	0
70286895090	1
70287003390	0
70287030682	1
70287133672	0
70287137692	0
70287156405	1
70287193982	0
70287210449	0
70287242390	0
70287293441	0
70287304120	0
70287326159	1
70287391670	1
70287412935	0
70287441350	0
70287452866	1
70287481806	0
70287488897	1
70287492149	0
70287492667	0
70287514154	0
70287565086	1
70287598833	1
70287659997	1
70287781208	0
70287891516	0
70288066760	1
70288076478	1
70288124373	0
70288131291	0
70288201692	1
70288250391	1
70288293636	1
70288405382	1
70288453172	0
70288460642	0
70288460756	0
70288464377	1
70288491471	0
70288502142	0
70288503542	0
70288510234	0
70288791199	0
70288944197	0
70288993454	0
70289004047	0
70289032505	0
70289040402	0
70289041939	0
70289043797	1
70289070809	0
70289090945	0
70289123254	0
70289160803	0
70289251218	0
70289290419	1
70289371752	0
70289438655	1
70289495444	1
70289521252	0
70289591453	1
70289642256	0
70289707538	1
70289741442	1
70289820677	1
70289832987	0
70289959989	1
70289961272	1
70290002822	0
70290014021	0
70290060103	1
70290102041	0
70290150529	0
70290542008	0
70290560098	0
70290560107	0
70290602715	0
70290630644	0
70290635213	1
70290671838	0
70290758152	1
70290971130	0
70291131822	0
70291132250	1
70291151927	0
70291154480	0
70291181663	0
70291202767	1
70291280794	1
70291522191	0
70291593159	0
70291612163	0
70291829879	1
70291870478	0
70291891518	0
70291972922	0
70291989375	1
70292031737	0
70292334161	1
70292451658	0
70292591128	1
70292691115	0
70292731448	0
70292764622	1
70292910752	0
70292983566	1
70293015244	1
70293151670	0
70293161607	0
70293176609	1
70293177981	1
70293194086	1
70293199389	1
70293204275	0
70293303560	1
70293356894	1
70293401617	0
70293440754	0
70293593843	0
70293600771	0
70293610502	0
70293682974	0
70293773589	0
70293793599	0
70293819841	1
70294010298	0
70294090291	1
70294134938	1
70294142279	0
70294152675	1
70294360065	0
70294451444	1
70294501470	0
70294505438	1
70294671954	1
70294673617	0
70294791610	0
70294980957	0
70294985823	0
70295023067	1
70295220476	0
70295232731	1
70295354084	0
70295404511	0
70295488396	1
70295550642	0
70295585613	1
70295627103	1
70295643251	0
70295780144	0
70295792207	0
70295813593	0
70295847983	1
70295853610	0
70295945021	1
70296028544	0
70296043610	1
70296110977	0
70296151620	0
70296165211	0
70296202051	1
70296204928	1
70296223801	1
70296274275	0
70296383562	1
70296395357	1
70296397510	1
70296598489	1
70296618114	1
70296631010	1
70296731569	0
70296937835	1
70296966954	1
70297023419	0
70297103592	0
70297168679	1
70297280538	1
70297451702	0
70297512320	0
70297543621	0
70297551590	1
70297585241	1
70297604192	0
70297670122	0
70297670602	1
70297673549	0
70297705876	1
70297716748	1
70297724075	0
70297726323	1
70297741532	1
70297808197	1
70297811543	0
70297811704	1
70297853597	1
70297896118	1
70297916932	1
70297944510	1
70297948069	1
70297966702	1
70297977309	1
70297978012	1
70297978169	1
70298033432	1
70298052922	0
70298373757	0
70298588304	1
70298621726	1
70298690908	0
70298713104	0
70298753981	0
70298772621	0
70298783065	0
70298797091	0
70298912826	0
70299013710	0
70299080619	1
70299180088	0
70299332120	0
70299439265	1
70299475887	1
70299483895	0
70299640804	1
70299667443	1
70299672536	0
70299992122	1
70299995032	1
70300301916	1
70300422802	1
70300448987	1
70300495113	1
70300593879	1
70300626107	1
70300739316	1
70300813982	0
70300918738	1
70301101946	0
70301262887	0
70301273217	0
70301291954	0
70301390333	0
70301454118	0
70301583632	0
70301627175	0
70301730656	0
70301810285	0
70301822911	0
70301842930	0
70301927803	1
70302062870	0
70302104141	0
70302182540	0
70302530354	1
70302591402	0
70302601230	0
70302674179	0
70302738716	1
70302950152	0
70303071665	1
70303136020	1
70303161545	0
70303173089	0
70303323495	1
70303449906	0
70303550865	0
70303581855	0
70303605931	1
70303633252	1
70303648010	1
70303659137	1
70303689085	1
70303697329	1
70303708403	1
70303717030	1
70303731009	0
70303732647	1
70303733102	1
70303742586	1
70303743296	0
70303800587	1
70303885629	1
70303913590	0
70303931708	0
70304028487	1
70304031395	0
70304060538	1
70304063011	0
70304072758	0
70304073851	1
70304116856	1
70304124164	1
70304129096	1
70304137524	1
70304142349	1
70304145823	1
70304147353	1
70304148219	1
70304152799	1
70304153586	1
70304153779	0
70304156683	1
70304165187	1
70304166537	1
70304166821	1
70304171870	0
70304172857	1
70304177075	1
70304177390	1
70304182374	0
70304186471	1
70304188670	1
70304193470	1
70304195244	1
70304195595	1
70304196713	1
70304198319	1
70304207157	1
70304208376	1
70304233248	0
70304260068	0
70304287177	1
70304339371	1
70304350673	1
70304355853	1
70304358738	1
70304360189	0
70304365310	1
70304366949	1
70304378035	1
70304378311	1
70304404326	0
70304415685	1
70304416595	1
70304417883	1
70304418654	1
70304422600	0
70304425081	1
70304426995	1
70304427147	1
70304431929	1
70304440994	0
70304448347	1
70304449024	1
70304453891	0
70304458737	1
70304471342	1
70304472339	0
70304477491	1
70304479388	1
70304498056	1
70304498080	1
70304498112	1
70304503929	1
70304504310	1
70304504452	1
70304506177	1
70304506475	1
70304513968	0
70304515947	1
70304516944	1
70304517147	1
70304517647	1
70304518508	1
70304520740	1
70304522422	1
70304522970	0
70304522990	1
70304525636	1
70304527063	1
70304527475	1
70304530320	0
70304530567	0
70304533138	1
70304533350	1
70304534491	0
70304540117	0
70304541095	0
70304546117	1
70304547291	1
70304555293	1
70304559305	1
70304559391	1
70304562976	1
70304569291	1
70304572105	0
70304584274	1
70304585927	1
70304586226	1
70304595366	1
70304595926	1
70304600737	1
70304616236	1
70304616269	1
70304637382	1
70304677756	1
70304685180	1
70304705964	1
70304716665	1
70304721632	1
70304755012	1
70304814043	0
70304838696	0
70304961302	0
70304983445	0
70305034410	0
70305073477	0
70305110333	0
70305145122	1
70305322518	1
70305420834	0
70305553822	0
70305602063	0
70305671606	0
70305703656	0
70305714352	0
70305767017	1
70305773827	0
70305784334	1
70305904786	0
70306063409	0
70306073939	0
70306092404	0
70306165647	1
70306350738	0
70306490794	0
70306543227	0
70306780880	0
70306810697	0
70306981685	1
70307064465	0
70307110484	0
70307151652	0
70307200574	0
70307237011	1
70307340243	0
70307350839	0
70307402155	0
70307412425	0
70307540801	0
70307593506	0
70307594417	0
70307671616	1
70307712668	0
70307735656	1
70307916550	1
70307920567	1
70308203497	0
70308291572	0
70308354001	0
70308425644	1
70308492925	0
70308850566	0
70308923696	0
70309111325	0
70309143511	0
70309242197	0
70309265281	1
70309282692	0
70309332810	1
70309380111	0
70309383124	0
70309423826	0
70309460131	0
70309541398	0
70309694313	0
70309853788	0
70309872602	0
70309923768	1
70309942707	0
70310141326	0
70310163236	0
70310262324	1
70310366631	1
70310533202	1
70310553161	0
70310610949	0
70310964056	0
70311052153	0
70311120418	1
70311161543	0
70311211678	0
70311273327	0
70311285100	1
70311302277	1
70311321283	0
70311330718	1
70311354413	0
70311440489	0
70311471029	0
70311550666	0
70311622320	0
70311680865	0
70311855198	0
70311856712	1
70311862587	1
70311894029	0
70311938909	1
70311980651	0
70312002434	1
70312084068	1
70312102517	0
70312263990	0
70312312369	0
70312406085	1
70312410085	1
70312497522	1
70312612100	1
70312661933	0
70312683528	1
70312742542	0
70312871436	0
70312902815	1
70312924445	0
70312926628	1
70313022924	0
70313100789	0
70313123598	1
70313140167	1
70313198366	1
70313252078	0
70313331359	0
70313408494	1
70313422836	0
70313434488	0
70313466628	1
70313467135	1
70313556919	1
70313600817	0
70313734396	0
70313791459	0
70313878935	1
70313952328	0
70313977876	1
70314072481	0
70314082774	0
70314121888	0
70314180470	0
70314364230	0
70314374471	0
70314433303	0
70314486824	1
70314505855	1
70314507814	1
70314521073	0
70314574410	1
70314631076	0
70314682696	0
70314765384	1
70314811206	0
70314812861	0
70314814440	0
70314867617	1
70314917897	1
70314925453	1
70314927682	1
70314934177	0
70315029488	1
70315047549	1
70315165815	1
70315282496	0
70315310705	0
70315311164	0
70315320305	0
70315440848	1
70315440959	0
70315519163	1
70315542975	1
70315567943	1
70315598176	1
70315722961	0
70315723811	0
70315736157	1
70315782302	0
70315782309	0
70315883030	0
70315890698	1
70315931459	0
70316081666	0
70316141805	1
70316211713	0
70316221860	0
70316251821	1
70316279104	1
70316307520	1
70316458278	1
70316470967	0
70316528501	1
70316593540	0
70316605817	1
70316625758	1
70316628038	1
70316680575	0
70316702138	1
70316715171	1
70316718387	1
70316731636	1
70316733000	1
70316772677	1
70316940020	0
70316940028	1
70316961313	0
70316981726	0
70316987722	1
70317074156	0
70317091738	0
70317102874	0
70317134804	1
70317144345	0
70317311563	1
70317385612	1
70317541252	1
70317591137	0
70317622673	0
70317678686	1
70317693679	0
70317742885	0
70317748230	1
70317773182	0
70318092877	0
70318164501	1
70318351318	0
70318425755	0
70318580596	0
70318713279	0
70318784405	0
70318792502	1
70318822813	0
70319050893	1
70319292156	0
70319354348	1
70319361674	0
70319620953	0
70319709189	1
70319744129	0
70319793706	1
70319810685	0
70320009001	1
70320351088	0
70320362838	0
70320591961	0
70320596208	1
70320609860	1
70320674412	0
70320722215	1
70320761505	0
70320794272	1
70320811343	1
70320853704	1
70320942589	0
70320942691	0
70321035361	1
70321200929	0
70321253724	0
70321253946	0
70321254440	0
70321370460	0
70321441333	1
70321479188	1
70321636365	1
70321640154	0
70321677817	1
70321682148	0
70321744215	0
70321913182	1
70321943850	0
70321951009	0
70322030113	0
70322041598	0
70322183926	0
70322191013	0
70322214137	0
70322222885	1
70322242852	0
70322324240	0
70322386421	0
70322390226	0
70322470881	0
70322643311	0
70322751757	1
70322822330	0
70322886746	1
70323010509	1
70323134156	0
70323141312	0
70323242650	0
70323260893	0
70323521977	0
70323664028	0
70323727056	1
70323809881	0
70323871510	1
70323872339	0
70324028692	1
70324033445	1
70324115424	1
70324144137	0
70324166195	1
70324225211	1
70324245425	1
70324420018	0
70324430089	0
70324588177	1
70324622806	0
70324633631	0
70324741824	0
70324833182	0
70324881952	1
70324883754	0
70325084400	0
70325223533	0
70325230985	1
70325362867	0
70325363056	0
70325512600	0
70325753256	1
70325760394	0
70325779181	1
70325930101	0
70325981876	0
70326052858	0
70326360237	1
70326523930	0
70326723950	0
70326743908	1
70326902377	0
70326922789	0
70326931933	0
70326932128	0
70327001133	1
70327021268	1
70327220245	0
70327220637	0
70327220969	0
70327244120	1
70327432230	1
70327441094	0
70327444173	0
70327614480	0
70327621841	0
70327692074	0
70327713141	0
70327781415	0
70327830218	0
70327864410	0
70327896901	1
70327957927	1
70327973626	0
70327982052	0
70328072331	0
70328112683	0
70328120375	0
70328122204	1
70328122740	0
70328211288	0
70328231825	0
70328310073	0
70328393613	1
70328411569	0
70328508527	1
70328611169	0
70328732397	0
70328760806	1
70328893968	1
70328920244	0
70328933702	0
70328978222	1
70329111156	0
70329120170	0
70329210676	0
70329263080	0
70329301665	0
70329416255	1
70329502318	0
70329502765	0
70329551024	0
70329633918	0
70329680592	0
70329681427	0
70329782262	1
70329850074	0
70330032600	0
70330170820	0
70330240442	0
70330300312	0
70330333262	0
70330371661	0
70330672532	0
70330722583	1
70330764068	0
70330781497	0
70330830939	0
70330850050	0
70331002358	0
70331003552	0
70331062677	0
70331130147	0
70331164056	0
70331166650	1
70331239115	1
70331394512	0
70331453502	1
70331603972	0
70331712078	0
70331771772	0
70331951116	1
70332244308	0
70332370792	0
70332640910	0
70332690952	1
70332791509	0
70332854331	0
70332893680	0
70332923670	1
70333000378	0
70333000468	0
70333041447	0
70333052345	0
70333293241	0
70333482916	0
70333564478	0
70333851653	1
70333913740	0
70333941998	0
70333944017	0
70334033500	0
70334040168	0
70334063211	0
70334168283	1
70334350241	0
70334371189	0
70334492144	0
70334628599	0
70334630409	0
70334668341	1
70334730705	1
70334795240	1
70334816977	1
70334818215	1
70334845348	1
70334863832	1
70334961865	0
70335014200	0
70335060552	1
70335151201	1
70335260648	0
70335271511	0
70335343051	0
70335621091	0
70335994271	0
70335994466	0
70336022938	0
70336059077	1
70336073417	0
70336092637	1
70336122251	1
70336172102	0
70336561130	0
70336621582	0
70336760379	0
70336830085	0
70336851133	0
70336907599	1
70337212986	0
70337222119	0
70337231637	1
70337248798	1
70337261880	0
70337264351	0
70337640177	0
70337703032	1
70337720737	0
70337754853	1
70337876106	1
70337931089	0
70337973216	0
70338163905	0
70338184415	0
70338220008	0
70338232762	0
70338233818	0
70338233899	0
70338237091	1
70338250261	0
70338269232	1
70338277860	1
70338588963	1
70338690412	0
70338693100	0
70338747125	1
70338791546	0
70338803953	0
70338850856	0
70338873956	0
70338881762	0
70338928924	1
70339003914	0
70339198319	0
70339334178	0
70339341079	0
70339361983	0
70339371654	0
70339384431	0
70339393218	0
70339441162	0
70339451195	0
70339681024	0
70339837318	1
70339851383	0
70339879006	1
70339912124	0
70339937863	0
70339992572	1
70340043512	0
70340242058	0
70340413119	0
70340551111	0
70340553214	0
70340554470	0
70340602456	0
70340641238	0
70340660904	0
70340743691	1
70340793992	0
70340902891	0
70341034165	0
70341110127	0
70341132949	0
70341141545	0
70341151538	0
70341153215	0
70341153560	0
70341341040	0
70341343697	1
70341410291	0
70341415684	1
70341444456	0
70341444460	0
70341474299	0
70341734302	0
70341746055	1
70341790518	0
70341811732	0
70341816754	1
70341858431	1
70341984268	0
70341990916	0
70342005483	0
70342150080	1
70342223218	1
70342230827	0
70342280953	0
70342383110	0
70342400560	0
70342401013	0
70342482168	0
70342614189	0
70342690612	1
70342820721	0
70342910735	0
70342921382	0
70342990034	0
70342993992	0
70343018006	1
70343027506	0
70343033320	0
70343061025	0
70343077384	1
70343083180	0
70343200920	0
70343254072	0
70343270227	1
70343334308	1
70343390085	0
70343406398	1
70343431402	0
70343462127	0
70343484141	1
70343554098	0
70343591889	0
70343621118	1
70343688702	1
70343714706	1
70343774786	0
70343892250	0
70344130274	0
70344140681	0
70344283612	0
70344339104	1
70344419595	1
70344440818	0
70344530305	1
70344667763	1
70344683874	0
70344706884	1
70344729152	0
70344741519	0
70344766300	1
70344791111	1
70344920412	0
70345040101	0
70345064474	0
70345072713	0
70345081148	0
70345132398	0
70345132589	0
70345133224	0
70345142399	0
70345142417	0
70345142645	0
70345154244	0
70345178944	1
70345190437	0
70345192838	0
70345194112	0
70345230941	0
70345250458	0
70345272555	0
70345272780	0
70345272915	0
70345301694	0
70345304012	0
70345320496	1
70345368342	1
70345402404	0
70345464211	0
70345640025	0
70345663734	0
70345723039	0
70345744475	0
70345800288	0
70345800378	0
70345901052	1
70345931629	0
70345942493	0
70345983934	0
70346030226	0
70346214097	1
70346270330	0
70346610759	0
70346713493	0
70346791291	0
70346826290	1
70346930851	1
70346963250	0
70347012986	0
70347333210	0
70347392040	0
70347433227	0
70347440751	0
70347453151	0
70347469609	1
70347514290	0
70347701094	0
70347703331	0
70347750249	0
70347870845	0
70347871738	0
70347880211	0
70347881269	0
70347891447	0
70347891818	0
70347892253	0
70347892790	1
70347893392	0
70347893576	1
70347894236	1
70347894270	0
70347900265	0
70347900932	0
70347901302	0
70347913169	0
70347914334	0
70347921839	0
70347924268	0
70348066331	1
70348081521	0
70348091386	0
70348131905	0
70348180283	0
70348481845	0
70348513755	0
70348563332	1
70348564017	0
70348680447	0
70348700385	0
70348910522	0
70349062531	0
70349064127	0
70349090989	0
70349130933	0
70349153992	0
70349267469	1
70349332625	0
70349362624	0
70349491804	0
70349629487	1
70349633451	0
70349752922	1
70349961870	0
70349995531	0
70350053474	0
70350060923	0
70350062811	0
70350062819	0
70350118046	0
70350121757	0
70350136880	0
70350222605	0
70350294186	0
70350313962	0
70350403803	0
70350623894	0
70350799035	1
70350814185	1
70350861319	0
70351021660	0
70351087801	1
70351140962	0
70351150927	0
70351200932	0
70351254036	1
70351401382	0
70351421178	0
70351450100	1
70351508308	1
70351510596	0
70351521214	1
70351571906	0
70351581288	0
70351592271	0
70351603118	1
70351621162	0
70351645324	1
70351662965	0
70351814478	0
70351832575	0
70351864096	0
70351911461	1
70351984296	0
70352065325	1
70352092769	0
70352163414	1
70352232791	0
70352298682	1
70352304251	0
70352370041	0
70352430240	1
70352444325	0
70352612202	0
70352621951	0
70352685472	1
70352784392	0
70352811582	0
70352874748	1
70352914277	0
70352969301	1
70353071229	0
70353173086	0
70353179847	1
70353181691	1
70353241922	0
70353320257	0
70353363892	0
70353531209	0
70353583254	0
70353772822	0
70353892957	0
70353910594	0
70353930099	1
70353974210	1
70354080852	0
70354120857	0
70354131135	0
70354143724	0
70354214084	0
70354220551	0
70354221484	0
70354231999	0
70354550654	0
70354965922	1
70354972739	0
70355009920	1
70355150495	0
70355151864	0
70355220249	0
70355311464	0
70355352876	0
70355373104	0
70355400968	0
70355473661	0
70355482027	0
70355532839	0
70355601046	0
70355631101	0
70355814308	1
70355815664	0
70355893007	0
70355921211	0
70355923488	0
70355946461	1
70355973715	0
70356142211	0
70356362171	0
70356382769	0
70356430339	1
70356471722	1
70356605853	1
70356710934	1
70356713327	0
70356853845	0
70356860903	0
70356864388	0
70356920670	1
70357207257	1
70357491144	0
70357540339	1
70357681971	0
70357710583	0
70357727078	1
70357771478	0
70357862631	0
70357939726	0
70358031218	0
70358034151	0
70358160396	0
70358274014	0
70358330729	0
70358388351	1
70358871745	1
70358941327	0
70358970039	0
70359022545	0
70359067261	1
70359168919	1
70359277686	0
70359294446	1
70359480485	0
70359622247	1
70359660858	0
70359765192	1
70359874314	0
70359900628	0
70360242743	0
70360299695	1
70360322819	0
70360384241	0
70360392389	0
70360406429	1
70360461754	1
70360527020	1
70360572194	0
70360611771	0
70360699053	1
70360764511	0
70360794236	0
70360952297	0
70361132327	0
70361153368	1
70361223319	0
70361350923	0
70361352477	0
70361621713	0
70361780402	1
70361785469	1
70361812421	1
70361813609	0
70361942065	0
70361972565	0
70361983045	0
70362042488	0
70362335184	0
70362394370	0
70362602923	0
70362661611	0
70362663147	0
70362667258	1
70362737648	1
70362740575	1
70362760192	0
70362821953	0
70362845325	1
70362854455	0
70362934426	0
70362983576	0
70363052757	0
70363125173	1
70363130699	0
70363250290	0
70363323253	0
70363382379	0
70363468354	0
70363527878	1
70363572180	1
70363703460	0
70363753493	0
70363760407	1
70363760901	1
70363831392	1
70363881060	0
70363911607	0
70363973956	0
70363985666	1
70364013663	0
70364043662	1
70364115256	1
70364137695	1
70364200130	0
70364201326	0
70364324268	0
70364415913	1
70364591320	0
70364621141	0
70364710995	0
70364771910	0
70364780462	0
70364861175	1
70364984517	0
70365200044	0
70365283839	0
70365290508	0
70365313901	0
70365383082	1
70365473932	0
70365663434	1
70365700815	0
70365721110	0
70365802987	0
70365821390	0
70365892696	1
70365901333	1
70365910070	0
70366140620	1
70366280052	0
70366293363	0
70366302104	0
70366352332	0
70366408055	1
70366461053	1
70366462479	0
70366513698	1
70366606680	1
70366723962	0
70366840090	0
70366954370	1
70367041126	0
70367052262	1
70367135171	1
70367145417	1
70367212365	0
70367222209	0
70367222964	1
70367227209	1
70367251555	1
70367288400	1
70367341144	0
70367348760	1
70367388145	1
70367490544	0
70367490733	0
70367502818	0
70367511350	0
70367554173	1
70367575871	1
70367583865	1
70367636235	1
70367680316	1
70367960918	0
70367978651	1
70368091785	1
70368231783	0
70368428045	1
70368439228	0
70368463037	1
70368472798	0
70368503789	0
70368517534	1
70368522544	0
70368525475	1
70368541565	1
70368555445	1
70368563317	1
70368563637	1
70368566761	1
70368567377	1
70368578269	1
70368578824	1
70368578914	1
70368580661	0
70368580908	0
70368581250	1
70368581389	0
70368581395	0
70368582604	0
70368585507	1
70368585907	1
70368586193	1
70368588118	1
70368594005	1
70368595395	1
70368595823	1
70368595900	1
70368597001	1
70368600457	1
70368609365	1
70368625561	1
70368633234	1
70368647991	1
70368648900	1
70368653258	0
70368653371	0
70368654092	1
70368661645	1
70368663216	0
70368664485	1
70368665716	1
70368667715	1
70368670290	1
70368672424	1
70368674392	1
70368688416	1
70368691841	0
70368692897	0
70368699384	1
70368700893	0
70368703879	1
70368703915	1
70368711552	1
70368722383	1
70368724013	1
70368732108	0
70368732718	0
70368736222	1
70368741220	1
70368742058	0
70368745771	1
70368747589	1
70368757253	1
70368757882	1
70368758097	1
70368765055	1
70368767000	1
70368772882	1
70368776079	1
70368778424	1
70368778453	1
70368781801	1
70368782740	1
70368786263	1
70368789081	1
70368791890	0
70368793569	1
70368793755	1
70368796770	1
70368798775	1
70368812419	1
70368812659	1
70368813361	1
70368814261	1
70368816350	1
70368823182	1
70368825281	1
70368836473	1
70368853269	1
70368855916	1
70368874096	1
70368879168	1
70368883147	0
70368883600	1
70368895085	1
70368899055	1
70368908739	1
70368941775	0
70368942191	1
70368943507	0
70368946500	1
70368957615	1
70368980652	1
70369033379	1
70369040740	0
70369045323	1
70369045333	1
70369053738	1
70369058068	1
70369075409	1
70369083094	0
70369088118	1
70369088891	1
70369091314	1
70369091426	1
70369091440	1
70369093398	0
70369096504	1
70369100072	1
70369101983	1
70369102079	0
70369103408	0
70369108363	1
70369116806	1
70369132156	1
70369135050	1
70369137921	1
70369138041	1
70369146649	1
70369157660	1
70369157927	1
70369160605	1
70369161244	0
70369163607	0
70369179162	1
70369183245	1
70369280236	0
70369292344	1
70369293111	0
70369391478	0
70369410089	0
70369473316	0
70369499220	1
70369511607	0
70369546311	1
70369625644	1
70369635527	1
70369668817	1
70369794514	0
70369811334	0
70369842030	0
70369901598	0
70370032570	0
70370141306	0
70370141548	0
70370346342	1
70370361661	0
70370433635	0
70370448649	1
70370621400	1
70370622815	0
70370641449	0
70370643661	1
70370644813	0
70370742685	0
70370802531	0
70370820627	0
70370872708	0
70370960773	0
70370995855	1
70371149676	0
70371151217	0
70371157998	1
70371173831	0
70371193399	0
70371240282	0
70371573231	0
70371577090	1
70371582820	0
70371602986	0
70371723163	1
70371732271	0
70371756778	0
70372101060	0
70372140642	0
70372144474	0
70372172724	0
70372182700	0
70372303927	1
70372404111	1
70372514058	0
70372580586	1
70372600505	0
70372687051	1
70372758595	1
70372881764	0
70372887335	1
70372932629	0
70372942579	0
70372950279	0
70372960223	0
70372981055	1
70372983035	0
70372983202	0
70372990679	0
70372991325	0
70372994139	0
70373014140	0
70373014244	0
70373015541	1
70373021194	0
70373030216	0
70373032066	0
70373032910	0
70373034321	0
70373040053	1
70373040116	0
70373050374	1
70373134338	0
70373142306	0
70373142951	0
70373152206	0
70373152273	0
70373152895	0
70373161760	0
70373161788	0
70373170435	0
70373172768	0
70373181234	1
70373182096	0
70373203543	0
70373210415	0
70373211523	0
70373213135	0
70373213187	0
70373213202	0
70373220670	1
70373222064	0
70373243287	0
70373304238	1
70373430780	0
70373704332	1
70373760881	0
70373804323	0
70373822260	0
70373850662	0
70373853034	0
70374043914	1
70374174096	0
70374235778	1
70374272278	0
70374401089	0
70374543693	0
70374724459	0
70374772208	0
70374812487	0
70374821740	1
70374822111	0
70374824433	0
70374840110	1
70374843065	0
70374846155	1
70374893464	0
70374954034	0
70374958366	1
70374972050	1
70375031627	0
70375091089	0
70375145829	1
70375174494	0
70375262826	0
70375272458	0
70375460109	0
70375462092	1
70375484869	1
70375631809	0
70375631965	0
70375634281	0
70375695888	1
70375784272	0
70375807554	1
70375812678	1
70375900118	0
70376173298	1
70376191446	0
70376302375	0
70376380296	0
70376452811	0
70376592654	0
70376608564	1
70376619093	0
70376833565	1
70376909129	1
70376923044	0
70376930599	0
70376944159	0
70377002667	1
70377071381	0
70377082729	0
70377233208	0
70377243674	0
70377250889	1
70377582723	0
70377599000	1
70377620288	0
70377720750	0
70377781561	0
70377788460	1
70377820186	0
70377832178	0
70377893411	0
70377942332	0
70377943308	0
70378053120	1
70378101773	0
70378137060	1
70378162927	0
70378192035	0
70378223870	0
70378251435	0
70378407969	1
70378573844	0
70378769272	1
70378862853	0
70378923829	0
70378938237	0
70378993380	0
70379002447	0
70379048393	1
70379063388	0
70379152074	0
70379213508	0
70379333028	0
70379443455	0
70379606007	0
70379741174	0
70379777933	1
70379811380	0
70379906291	1
70379926985	0
70379934275	1
70380020210	0
70380102208	0
70380120473	1
70380131250	0
70380140633	0
70380200838	1
70380270167	1
70380391350	0
70380541303	0
70380554473	1
70380583825	1
70380610777	1
70380656724	1
70380772471	0
70380963485	0
70380990449	0
70381051838	0
70381113321	0
70381252679	0
70381478119	1
70381510858	0
70381601993	0
70381660948	0
70381672253	1
70381751333	0
70381852733	0
70382024211	0
70382024456	0
70382073050	0
70382104461	0
70382143573	0
70382150356	0
70382167802	1
70382172951	1
70382281942	0
70382294284	0
70382302712	0
70382303347	0
70382310859	0
70382522706	0
70382702639	0
70382843849	0
70382861219	0
70382941309	0
70382953772	0
70382984154	0
70383012548	1
70383037664	1
70383098533	0
70383290685	0
70383313669	0
70383351266	1
70383374516	0
70383450716	0
70383511885	1
70383591335	1
70383632238	0
70383713746	0
70383734073	1
70383774374	1
70383830684	0
70383911022	0
70383922301	1
70384162235	0
70384189029	1
70384191109	0
70384411377	0
70384693678	0
70384753685	0
70384761923	1
70384767353	1
70384910268	0
70384931081	1
70384982023	0
70385003285	0
70385074187	1
70385142254	0
70385151690	0
70385181239	0
70385203212	0
70385312658	0
70385366988	1
70385432222	0
70385520945	0
70385561716	0
70385564199	0
70385590153	0
70385661614	0
70385710858	0
70385780481	0
70385843321	0
70385854164	0
70385901278	0
70385954346	0
70386113642	0
70386223654	0
70386232589	0
70386312105	1
70386393698	0
70386424015	1
70386443944	0
70386590951	0
70386713085	1
70386726993	1
70386744465	0
70386773830	0
70386782132	0
70386802790	0
70386885984	1
70386973672	0
70386983455	0
70387030662	0
70387133679	0
70387153141	0
70387184154	0
70387206883	1
70387242899	1
70387261161	0
70387363694	0
70387452339	0
70387501266	0
70387549220	1
70387654071	0
70387718693	1
70387738524	1
70387746659	1
70387844341	0
70387918304	1
70388052367	0
70388073093	0
70388201418	0
70388393231	0
70388411318	0
70388491270	1
70388543222	0
70388550418	0
70388611353	1
70388633247	0
70388931678	0
70388970358	0
70388972226	0
70388973202	0
70388974047	0
70388982894	0
70389002043	0
70389021708	0
70389136439	1
70389162098	0
70389244247	0
70389314049	1
70389402457	0
70389406489	1
70389434344	1
70389562760	0
70389603641	0
70389607524	1
70389642451	1
70389670969	0
70389730823	0
70389733255	1
70389775766	1
70389970586	0
70389974448	0
70390090182	0
70390153953	0
70390203199	0
70390292203	0
70390302929	1
70390313181	0
70390323535	0
70390370481	0
70390399153	0
70390627539	1
70390655657	1
70390739967	1
70390758881	1
70390773388	0
70390850444	1
70390928357	1
70390942811	0
70391064003	0
70391114394	1
70391160565	0
70391161086	0
70391173124	0
70391193525	0
70391203139	0
70391252515	0
70391411575	0
70391443725	1
70391540989	0
70391803135	1
70391950195	0
70392049295	1
70392051222	0
70392063822	0
70392100260	0
70392121902	0
70392231692	1
70392233954	0
70392239380	1
70392269166	1
70392390317	0
70392455396	1
70392463567	0
70392552514	1
70392682649	0
70392792754	0
70392800354	0
70392860520	1
70392861189	1
70392901943	1
70392930162	0
70392934227	0
70393105329	1
70393181563	0
70393183985	1
70393200118	1
70393271435	0
70393301136	0
70393313024	0
70393542586	1
70393641923	0
70393654104	0
70393710623	0
70393820579	0
70393973970	1
70393975467	1
70394011031	0
70394100724	0
70394224021	0
70394297645	1
70394320158	0
70394363161	0
70394410732	0
70394460714	0
70394501048	0
70394703694	0
70394740216	1
70394809270	0
70394930878	0
70394982564	0
70395022333	0
70395042512	0
70395088703	1
70395103784	0
70395218868	1
70395229026	1
70395247069	1
70395273621	0
70395274124	0
70395300612	0
70395324383	0
70395351648	0
70395450237	0
70395473445	0
70395540431	0
70395603972	1
70395611023	0
70395612112	1
70395644060	1
70395680564	0
70395682282	0
70395775701	1
70395820138	0
70395890349	0
70395910051	0
70396201455	1
70396201476	0
70396474386	0
70396508420	0
70396511560	0
70396671448	1
70396700299	0
70396730424	0
70396761802	0
70396770332	0
70396866064	1
70396992225	0
70397050354	0
70397088706	1
70397124135	0
70397163805	0
70397202876	0
70397242223	1
70397272195	0
70397503266	0
70397569132	1
70397724682	1
70397813873	0
70397814234	0
70397922663	1
70398022867	0
70398042311	0
70398044307	1
70398190692	1
70398200041	0
70398277039	1
70398424177	0
70398463504	0
70398563387	0
70398580357	0
70398634386	0
70398689865	0
70398751608	0
70398787322	1
70398869403	1
70398897937	1
70399023708	1
70399031259	0
70399048505	1
70399051308	1
70399053612	1
70399067332	1
70399090155	0
70399130521	1
70399147419	1
70399153750	0
70399178224	1
70399187503	1
70399195292	1
70399198873	1
70399207282	1
70399243461	1
70399264025	1
70399293019	0
70399320439	0
70399320528	0
70399323510	1
70399341275	0
70399417140	1
70399471268	0
70399502499	0
70399571718	0
70399580229	1
70399594054	0
70399594475	0
70399660631	0
70399707521	1
70399717438	1
70399833295	1
70399840971	0
70399910791	0
70400002867	0
70400238501	1
70400293063	0
70400295261	1
70400410298	0
70400421382	0
70400462861	0
70400465264	1
70400502305	0
70400610243	0
70400633530	0
70400682737	0
70400694472	0
70400810345	0
70400908685	1
70400992052	0
70401130594	0
70401393854	0
70401583437	0
70401595137	1
70401752519	0
70401856100	1
70402031366	0
70402203148	0
70402274479	0
70402276500	1
70402430120	1
70402628621	1
70402721784	0
70402811334	0
70402814467	0
70402853771	0
70402905237	1
70402973270	0
70403113955	0
70403132064	0
70403232942	0
70403273849	0
70403362065	1
70403474072	1
70403522290	0
70403547320	1
70403578733	1
70403640107	0
70403960148	0
70404020703	0
70404076426	1
70404104173	1
70404129237	1
70404240379	1
70404242585	0
70404343211	0
70404419173	1
70404420352	0
70404572980	0
70404639008	1
70404644343	0
70404782300	0
70404882662	1
70404960507	0
70404979287	1
70404981604	0
70404983118	0
70405003498	0
70405043094	1
70405047861	1
70405090890	0
70405101651	0
70405120578	0
70405193586	1
70405194110	1
70405227950	1
70405264232	0
70405268316	1
70405290136	1
70405291009	1
70405291956	0
70405309257	1
70405313487	1
70405316680	1
70405321039	1
70405321043	1
70405322134	1
70405323688	0
70405326438	1
70405329159	1
70405331631	0
70405349451	1
70405362563	0
70405372958	1
70405381462	0
70405384021	1
70405411323	1
70405411762	1
70405415242	1
70405421543	1
70405422255	1
70405435997	1
70405473999	1
70405480362	0
70405493959	0
70405500072	0
70405511043	0
70405513621	0
70405550581	1
70405711642	1
70405716123	1
70405716510	1
70405838829	1
70405862955	1
70405923847	0
70405948044	0
70406001182	0
70406057036	1
70406273552	0
70406273626	0
70406290228	1
70406303683	0
70406343696	0
70406454148	1
70406470173	0
70406562185	0
70406613366	0
70406616861	1
70406649796	1
70406798550	1
70406819572	0
70406872479	0
70406880669	0
70407073772	0
70407094307	0
70407157545	1
70407272189	0
70407287145	1
70407302942	1
70407310867	1
70407313695	0
70407333630	0
70407334377	0
70407362169	0
70407442858	0
70407492955	1
70407548688	1
70407672157	0
70407681751	0
70407754097	0
70407825453	1
70407922809	0
70407963966	0
70408008572	1
70408110834	0
70408223424	0
70408241807	0
70408310560	0
70408390249	0
70408469378	1
70408614342	1
70408812365	0
70408853111	0
70408952342	0
70408982937	0
70409093224	0
70409132749	0
70409204249	0
70409351911	0
70409463260	0
70409501790	0
70409614460	0
70409743139	0
70409784144	0
70409912282	0
70409913691	0
70409951123	0
70410190842	0
70410191615	0
70410272633	0
70410286208	1
70410320237	0
70410352099	0
70410552743	0
70410628254	1
70410692389	0
70410851247	0
70410973872	0
70410993407	0
70411032445	0
70411181836	0
70411193182	0
70411203976	0
70411243859	0
70411281450	0
70411287332	1
70411290270	0
70411299386	1
70411331671	0
70411360367	0
70411372392	0
70411451093	0
70411462742	1
70411472321	0
70411788218	1
70411939159	1
70411943246	1
70412140635	0
70412310414	0
70412331914	0
70412331956	0
70412361026	0
70412404243	0
70412431028	0
70412462864	0
70412534172	0
70412542328	0
70412602082	0
70412630454	0
70412693819	0
70412694302	0
70412830290	0
70413060835	0
70413101416	0
70413102315	0
70413132489	0
70413233539	0
70413251250	1
70413470552	0
70413500048	0
70413503687	0
70413542145	0
70413560045	0
70413671609	0
70413743729	0
70414081611	0
70414140738	1
70414254254	0
70414283013	0
70414302418	0
70414392157	0
70414542892	0
70414544060	0
70414603661	0
70414614468	0
70414702458	0
70414920587	0
70414922020	1
70414924051	0
70414951874	0
70414963266	0
70415010793	1
70415090286	0
70415119368	1
70415123848	0
70415133471	0
70415242739	1
70415470172	0
70415882980	0
70415943743	0
70416069648	1
70416100341	0
70416113194	0
70416212960	0
70416271671	0
70416290863	0
70416341836	0
70416350574	0
70416381674	0
70416481096	1
70416531182	0
70416533339	1
70416540172	0
70416653847	1
70416684327	0
70416731837	1
70416773943	0
70416841093	1
70416863978	0
70416870421	1
70416983864	0
70417051910	1
70417121028	0
70417202917	1
70417211735	0
70417230422	0
70417278047	1
70417301771	0
70417398702	1
70417404278	1
70417450549	0
70417472648	0
70417482513	0
70417531878	0
70417578533	1
70417643952	1
70417674865	1
70417680460	0
70417794359	0
70417890125	0
70417920197	0
70417931568	0
70417952831	0
70418002655	0
70418063132	0
70418085392	1
70418262941	0
70418284142	0
70418294335	0
70418531666	0
70418614384	0
70418721042	0
70418802108	0
70418810250	1
70418850463	0
70418901697	0
70418910679	0
70418911545	0
70419053063	0
70419102316	0
70419140579	0
70419303476	1
70419430277	0
70419521631	0
70419551857	0
70419572772	0
70419681705	0
70419843771	0
70419843927	0
70419902286	0
70420003438	0
70420231928	1
70420252791	0
70420331160	0
70420343407	0
70420670602	1
70420970175	0
70420992915	1
70421015800	1
70421034413	0
70421100956	1
70421192250	0
70421232834	0
70421271645	0
70421308046	1
70421342031	1
70421350900	0
70421356256	1
70421401078	0
70421448084	1
70421565222	1
70421662297	1
70421673225	1
70421740544	1
70421802635	1
70421938144	1
70422078336	1
70422164696	1
70422252724	1
70422259078	1
70422260232	0
70422264070	0
70422301738	1
70422303177	0
70422322898	0
70422382778	1
70422390311	0
70422425226	1
70422440769	0
70422482542	0
70422502429	0
70422571388	0
70422597873	1
70422950183	0
70423000024	0
70423090527	0
70423095806	0
70423113954	0
70423132096	0
70423353194	0
70423364387	0
70423371424	0
70423406279	1
70423521802	0
70423611078	0
70423622201	0
70423860537	0
70423901065	0
70423921735	0
70423968740	1
70424056250	1
70424194313	1
70424313221	0
70424320728	0
70424363625	0
70424391550	0
70424391956	1
70424413436	0
70424421609	0
70424422595	0
70424423679	1
70424424088	0
70424424188	0
70424424374	1
70424424383	1
70424430438	0
70424430620	1
70424473815	0
70424501209	0
70424517031	1
70424577340	0
70424583986	1
70424683816	0
70424690770	0
70424771822	0
70424821420	0
70424880861	0
70424892197	0
70424961340	0
70425052404	0
70425060146	0
70425101658	0
70425111990	0
70425224402	0
70425242424	0
70425274344	0
70425302264	0
70425323136	0
70425330767	0
70425341038	0
70425376072	1
70425384151	0
70425442771	0
70425467970	1
70425472569	1
70425482237	0
70425484013	0
70425494220	0
70425506297	1
70425525928	1
70425533857	0
70425562437	0
70425650904	1
70425693486	0
70425840804	0
70425852231	0
70425892207	1
70426094185	0
70426328757	1
70426553724	0
70426570624	0
70426580960	0
70426602857	0
70426621394	1
70426694438	0
70426803336	0
70426946387	1
70427073980	0
70427101086	0
70427103032	0
70427182790	0
70427470372	0
70427470432	0
70427473519	0
70427704447	1
70428102037	1
70428103225	0
70428130904	0
70428162889	0
70428190256	0
70428211701	0
70428222310	1
70428233142	0
70428250670	0
70428253741	0
70428300892	0
70428362531	0
70428365632	1
70428464393	0
70428533806	0
70428712707	1
70428765766	1
70428821887	0
70428852920	1
70428922771	0
70429320079	0
70429369458	1
70429480627	0
70429503971	0
70429520078	0
70429582425	0
70429750896	0
70429793798	0
70429813531	1
70429843144	1
70429848747	1
70430033703	0
70430437336	0
70430441216	0
70430490551	0
70430701767	0
70430911788	0
70431000141	0
70431021514	0
70431040254	1
70431040542	0
70431182173	0
70431213708	0
70431222694	0
70431294798	1
70431450249	0
70431583559	1
70431611041	0
70431762763	1
70431826625	1
70431896943	1
70432070071	0
70432083727	0
70432110909	0
70432161958	1
70432192874	1
70432241303	0
70432243374	0
70432350295	1
70432462805	0
70432471515	1
70432521765	0
70432562664	0
70432621398	0
70432683995	0
70432892316	0
70432944338	0
70432961648	1
70432993000	0
70433000332	0
70433110392	0
70433315039	1
70433378348	0
70433380127	0
70433470535	0
70433483518	1
70433502476	0
70433562502	0
70433634471	0
70433670435	1
70433675321	1
70433680618	0
70433682013	0
70433682076	0
70433744893	1
70433752516	0
70433770721	1
70433962588	0
70433964006	0
70434030696	0
70434033107	0
70434181331	0
70434333056	0
70434551172	0
70434571256	0
70434610703	1
70434611166	0
70434751703	0
70434793614	0
70434954395	0
70435099665	1
70435138755	1
70435311787	0
70435331220	0
70435346968	1
70435348578	1
70435373313	1
70435530652	0
70435533411	0
70435553581	0
70435602476	0
70435830769	0
70436051076	0
70436102919	0
70436211568	0
70436292243	0
70436402310	0
70436484476	0
70436630438	1
70436701297	0
70436739275	1
70436808310	1
70437050316	0
70437072273	0
70437353837	0
70437403296	0
70437441657	0
70437493099	0
70437601498	1
70437651802	0
70437773991	0
70438043126	1
70438181069	0
70438247313	0
70438293276	0
70438427011	1
70438512278	0
70438516496	1
70438712759	0
70438772978	0
70438783263	0
70438813624	0
70438862878	0
70438924054	0
70439263102	0
70439383571	0
70439444464	0
70439494376	0
70439552622	0
70439610957	0
70439611034	0
70439611112	0
70439613557	0
70439623862	0
70439624169	0
70439632474	0
70439633359	0
70439633463	0
70439634072	0
70439686093	1
70439732404	0
70439761483	1
70439763284	0
70439811011	0
70439811321	0
70439882578	0
70439884251	0
70439980615	0
70440021696	1
70440120558	1
70440162326	0
70440180348	0
70440213847	1
70440425043	1
70440654040	0
70440690250	0
70440751284	0
70440761722	0
70440780292	0
70440793023	0
70440800305	0
70440801823	0
70440842737	0
70440901618	0
70440931836	0
70440951617	0
70441041441	0
70441051368	0
70441191772	1
70441191925	0
70441354345	0
70441413366	1
70441698355	1
70441732280	0
70441772146	0
70441800547	0
70441973069	0
70442052289	0
70442068453	1
70442083486	1
70442085704	1
70442152015	0
70442160137	0
70442194381	0
70442261257	0
70442316979	1
70442322956	0
70442363081	0
70442372906	0
70442420291	0
70442493270	0
70442550033	0
70442657003	1
70442742668	0
70442994289	0
70443035832	1
70443183683	0
70443210845	0
70443260523	0
70443285422	1
70443308709	1
70443321022	0
70443366027	1
70443371634	0
70443673632	0
70443713909	0
70443822113	1
70443834346	0
70443891928	0
70443895200	1
70443961748	0
70444010868	0
70444033304	0
70444298534	1
70444402825	0
70444440141	0
70444491381	0
70444491571	1
70444532849	0
70444533264	0
70444561924	0
70444572446	0
70444681459	0
70444734244	0
70444813396	1
70444842918	0
70444890334	0
70444891533	0
70445015988	1
70445023763	0
70445034467	0
70445194030	1
70445322411	0
70445353220	1
70445363329	0
70445388094	1
70445390428	0
70445431092	0
70445442714	0
70445491473	0
70445582193	0
70445622867	0
70445631331	0
70445671874	0
70445702120	1
70445777564	1
70445791010	1
70445830381	0
70445837690	1
70445864191	0
70445881317	0
70445936538	1
70446022174	0
70446158729	0
70446161878	0
70446180946	0
70446193714	1
70446294252	0
70446304045	0
70446363659	1
70446391094	0
70446472516	1
70446541712	0
70446550255	0
70446601457	0
70446632958	0
70446849211	1
70446890246	1
70446906764	1
70446910462	1
70446910489	1
70446920965	1
70446925707	1
70446990211	0
70447021158	1
70447057474	1
70447063441	0
70447117893	1
70447125499	1
70447183393	0
70447310289	1
70447342193	0
70447407199	1
70447437623	1
70447441592	1
70447449230	1
70447498806	1
70447531425	0
70447751535	1
70447784203	1
70447887501	1
70447916821	1
70448022948	0
70448163137	0
70448212378	0
70448220418	0
70448287772	1
70448290685	0
70448307084	1
70448427006	1
70448461599	0
70448512856	1
70448782787	0
70448841936	0
70448965880	1
70449011932	0
70449070899	0
70449190135	0
70449220337	0
70449221691	0
70449343298	1
70449352423	0
70449462198	0
70449531945	0
70449590430	1
70449623949	0
70449663703	0
70449691006	0
70449743356	0
70449824056	0
70449954076	0
70450033274	0
70450040855	0
70450183985	0
70450201791	1
70450201932	0
70450362310	0
70450471102	0
70450493963	1
70450562131	0
70450574276	1
70450592188	0
70450617900	0
70450620892	0
70450625361	1
70450674449	0
70450690691	0
70450753755	0
70450753808	0
70450810375	1
70450842215	0
70450983683	0
70451019300	1
70451021126	0
70451036327	1
70451100123	0
70451214318	0
70451222010	0
70451250663	1
70451410593	0
70451420370	1
70451603532	0
70451762977	1
70451791820	1
70451803972	0
70451827086	0
70451888689	1
70451949189	1
70451992852	0
70451993226	0
70451993478	0
70451993672	0
70451993783	0
70452004190	0
70452049510	1
70452092932	0
70452211151	0
70452252269	1
70452294142	0
70452320238	0
70452407053	1
70452438377	1
70452563803	0
70452652548	0
70452710666	0
70452850325	0
70452960251	0
70452983820	0
70453118151	1
70453211200	1
70453281029	0
70453366230	1
70453454478	0
70453613979	0
70453672065	0
70453872961	0
70453921702	1
70453962651	0
70454104125	0
70454121642	0
70454124297	0
70454185048	1
70454250303	1
70454272871	0
70454274099	0
70454325219	1
70454333823	0
70454334055	1
70454338789	1
70454373421	1
70454412845	0
70454420586	0
70454423631	1
70454455957	1
70454463388	0
70454532632	0
70454535530	1
70454605781	1
70454672415	1
70454766072	1
70454819023	1
70454933361	0
70454996273	1
70455002620	0
70455003759	0
70455059167	1
70455195673	1
70455417782	1
70455443029	0
70455502396	0
70455513900	0
70455532784	0
70455560338	0
70455563060	0
70455564120	1
70455590086	0
70455590638	1
70455631830	0
70455643027	0
70455643071	0
70455650465	0
70455651619	1
70455652249	1
70455653200	0
70455653703	1
70455681659	1
70455732021	0
70455741273	0
70455741431	0
70455744150	0
70455764025	0
70455787824	1
70455800285	0
70455890165	1
70455893884	0
70455911778	0
70455920732	0
70455921487	0
70455977813	1
70456021238	0
70456032778	0
70456100879	0
70456106292	1
70456131669	1
70456142478	1
70456144225	1
70456254047	1
70456263053	1
70456330483	0
70456523342	1
70456523954	1
70456568926	1
70456603191	0
70456664405	0
70456701489	1
70456709018	1
70456747031	1
70456756662	1
70456761566	0
70456811101	0
70456812546	0
70456812796	0
70456813377	0
70456814348	0
70456820627	1
70456823027	0
70456824075	0
70456913269	0
70457201919	1
70457463069	0
70457463887	0
70457501346	0
70457512222	0
70457561702	0
70457605380	1
70457722503	1
70457730480	0
70457794343	0
70457890194	0
70457962380	1
70458102009	0
70458231258	0
70458293481	0
70458351590	1
70458417734	1
70458470980	0
70458520560	0
70458522164	0
70458589352	1
70458605334	1
70458657879	1
70458673820	1
70458768431	1
70458950074	0
70459110965	1
70459246207	1
70459323423	0
70459445788	1
70459572682	1
70459620259	0
70459621324	0
70459654417	0
70459751154	0
70459771085	0
70459820611	0
70460220605	0
70460232409	0
70460333316	1
70460343024	0
70460353462	0
70460363909	0
70460423989	0
70460500362	0
70460531599	0
70460542421	0
70460631723	0
70460825526	1
70460892297	0
70460982728	1
70461072909	0
70461161857	0
70461292303	0
70461334412	0
70461374471	0
70461484433	0
70461670508	0
70461689597	0
70461742593	0
70461821275	0
70461902179	0
70461919311	0
70462041827	0
70462372205	0
70462379048	1
70462461582	0
70462472491	0
70462480863	0
70462550265	0
70463054442	0
70463344020	0
70463405989	1
70463551042	1
70463591520	0
70463632141	0
70463801382	0
70463892683	0
70463911682	0
70464103809	0
70464126389	1
70464131912	0
70464270327	0
70464271217	0
70464324634	0
70464351089	0
70464382928	0
70464574337	0
70464604160	0
70464657173	1
70464830710	1
70464908634	1
70464921307	1
70464927905	1
70464929349	1
70464933124	1
70464948030	1
70464958974	1
70464987062	1
70464996906	1
70465046723	1
70465087507	1
70465216841	0
70465262137	0
70465322459	1
70465352992	0
70465356833	1
70465382996	1
70465386653	1
70465401194	0
70465413044	0
70465422900	0
70465443027	0
70465446154	1
70465459127	1
70465470574	0
70465471124	1
70465479044	1
70465482681	1
70465489254	1
70465501396	0
70465513303	0
70465514046	0
70465633486	0
70465658016	1
70465660293	0
70465671530	0
70465676545	1
70465678676	1
70465684264	0
70465702843	0
70465716525	1
70465727573	1
70465738663	1
70465740206	1
70465761480	1
70465763865	0
70465792174	1
70465863526	0
70465872754	1
70465890101	0
70465910726	0
70466001168	0
70466063535	0
70466270443	0
70466342760	0
70466553351	0
70466821821	0
70466827883	1
70466833212	0
70466892071	0
70466932257	0
70467060540	0
70467331784	0
70467382937	0
70467575956	1
70467611074	0
70467729329	1
70467730925	0
70467820033	0
70467848824	0
70467906016	1
70468129250	1
70468141598	1
70468204291	0
70468262134	0
70468330383	0
70468401912	0
70468428902	1
70468713219	1
70468850656	0
70468854130	0
70468912980	0
70468930123	1
70468942809	0
70468983268	1
70468993436	0
70469084048	0
70469224361	0
70469300318	0
70469304091	0
70469568380	1
70469713598	0
70469724349	0
70469763256	0
70469853951	0
70470031563	0
70470243600	0
70470292531	0
70470310598	0
70470335072	1
70470418995	1
70470532560	0
70470561192	1
70470597410	1
70470684396	0
70470921220	0
70470960286	0
70470980250	0
70471210617	0
70471243613	1
70471269208	1
70471362520	0
70471512172	0
70471524421	0
70471570252	1
70471632270	0
70471699341	0
70471901212	0
70472252556	0
70472376156	1
70472474188	0
70472550401	0
70472552581	0
70472583683	1
70472631319	0
70472851680	0
70472855701	1
70472881336	0
70472883722	0
70473042053	1
70473072410	1
70473091822	0
70473127958	1
70473209278	1
70473251871	1
70473373814	0
70473386005	1
70473448131	1
70473451944	0
70473501768	0
70473510553	0
70473601205	0
70473773749	1
70473911996	0
70473923105	0
70473942824	0
70473954084	1
70474031123	0
70474041918	0
70474074312	0
70474095538	1
70474124090	0
70474233266	0
70474283181	0
70474377400	0
70474424345	0
70474451307	0
70474474212	0
70474515175	1
70474563789	0
70474574421	0
70474632664	0
70474691454	0
70474810451	1
70474892756	0
70474912839	1
70474951416	1
70475190366	0
70475240290	1
70475302892	0
70475430699	1
70475621462	0
70475713185	0
70475727740	1
70475770181	0
70475807084	1
70475867642	1
70475874308	0
70475903338	0
70476018840	1
70476088269	1
70476183501	0
70476380051	1
70476391602	1
70476462186	0
70476512691	0
70476512748	0
70476528383	1
70476545857	0
70476563634	0
70476602104	1
70476681752	0
70476705533	1
70476792939	0
70476922536	0
70477132131	1
70477153801	0
70477154400	0
70477250207	1
70477280334	0
70477424161	0
70477490239	1
70477494175	0
70477503031	0
70477607173	1
70477627693	1
70477676558	1
70477703151	1
70477708932	1
70477726383	1
70477763263	0
70477784164	1
70477791154	0
70477832117	1
70477854292	0
70477940680	0
70477952536	0
70478081755	0
70478321254	0
70478328582	1
70478433460	0
70478437107	1
70478463973	1
70478532517	0
70478713504	0
70478720644	1
70478818137	1
70478830766	0
70478878744	1
70478894230	0
70478906499	1
70479077166	0
70479104901	1
70479193814	0
70479251118	0
70479291745	1
70479330123	1
70479371477	0
70479395166	1
70479402518	1
70479452345	0
70479480820	0
70479553318	0
70479832152	0
70479882086	0
70479885397	0
70479990793	0
70480010441	0
70480065345	1
70480070113	0
70480081993	0
70480162633	1
70480195177	1
70480217263	1
70480223758	1
70480231298	0
70480240158	0
70480251255	0
70480259385	1
70480260959	1
70480271717	0
70480271874	1
70480272650	1
70480281858	0
70480290463	0
70480298963	1
70480307054	1
70480326583	1
70480357915	1
70480374247	1
70480456611	1
70480458689	1
70480481762	0
70480504273	0
70480511533	0
70480548197	1
70480597501	1
70480641603	1
70480642158	1
70480642614	0
70480687394	1
70480727190	1
70480740678	0
70480761669	1
70480824378	0
70480860602	0
70480910987	0
70480984224	0
70480984398	1
70480991550	0
70481043475	0
70481143804	0
70481242860	0
70481332322	0
70481430211	0
70481653401	0
70481659000	1
70481668513	1
70481721095	0
70481760220	0
70481804141	0
70481940207	0
70481954440	0
70481968926	1
70482023968	1
70482070257	0
70482080219	0
70482097588	1
70482123037	0
70482143822	0
70482172930	0
70482262855	1
70482334376	0
70482361403	1
70482388960	1
70482588875	1
70482622502	0
70482690760	0
70482887683	1
70482931144	0
70482931961	0
70482933575	0
70482934128	0
70482941281	0
70482942839	1
70482952599	0
70482953622	1
70482962382	0
70482963581	0
70482964159	0
70483010058	0
70483010198	0
70483010928	0
70483012057	0
70483012414	0
70483012596	0
70483012854	0
70483013270	1
70483024440	0
70483032598	0
70483130111	0
70483175893	0
70483446759	1
70483545954	1
70483563374	0
70483571844	0
70483590491	0
70483681666	0
70483803368	0
70483810151	0
70484000538	0
70484041011	1
70484143171	0
70484360550	0
70484383316	0
70484450723	0
70484588655	1
70484605338	1
70484661788	0
70484721899	1
70484871545	0
70484911618	0
70485076033	1
70485077355	1
70485124310	0
70485192831	0
70485221294	1
70485236193	1
70485423953	0
70485679445	0
70485786711	1
70485801422	1
70485894250	0
70486376813	1
70486513974	0
70486555343	1
70486692903	1
70486741698	0
70486743632	0
70486841459	0
70486850128	0
70486984136	0
70486991722	0
70487030022	0
70487058542	1
70487100115	0
70487139807	1
70487200835	0
70487296700	1
70487345774	1
70487431334	0
70487493657	0
70487572819	0
70487660238	0
70487690247	1
70487731879	0
70487810558	1
70487850091	0
70487903530	0
70487941950	1
70488030446	1
70488031506	0
70488086849	1
70488113519	0
70488130175	0
70488296610	1
70488341212	0
70488381394	0
70488403568	0
70488512172	0
70488600248	1
70488679709	1
70488695116	1
70488752857	0
70488947062	0
70489021539	0
70489040513	0
70489093002	1
70489133040	1
70489285635	1
70489337376	1
70489343203	0
70489403955	0
70489601479	1
70489670633	0
70489681084	0
70489701331	0
70489711598	0
70489803421	1
70489840229	1
70489973347	0
70490173134	0
70490180383	0
70490191221	0
70490360926	0
70490414178	1
70490432279	0
70490442820	1
70490474034	0
70490500512	0
70490503520	1
70490701837	0
70490722722	1
70490803691	0
70490812651	0
70490852855	0
70490900854	0
70490912004	0
70490942015	0
70490962823	0
70491003552	0
70491023078	0
70491023397	0
70491031959	0
70491112056	0
70491260402	0
70491344038	0
70491487058	1
70491535179	1
70491700402	0
70491711893	0
70491808995	1
70491860754	1
70491870434	0
70491914306	1
70492001003	0
70492001417	0
70492183045	0
70492190833	1
70492202158	0
70492210507	1
70492212723	1
70492291453	0
70492368012	1
70492390204	0
70492451165	0
70492463508	0
70492608740	1
70492800891	0
70492804241	0
70492844470	1
70492881020	0
70492965114	1
70492973965	0
70493003728	0
70493004294	0
70493051209	0
70493182236	1
70493240501	0
70493420567	0
70493505790	1
70493546510	1
70493692936	0
70493721754	0
70493892805	0
70493994181	0
70494028333	1
70494050072	0
70494105178	1
70494121857	0
70494201544	0
70494390166	0
70494444372	1
70494462967	0
70494551768	0
70494582736	1
70494630580	0
70494730036	1
70494781799	0
70494821033	1
70495063490	0
70495142506	0
70495294075	0
70495313742	0
70495384315	0
70495442712	0
70495473607	1
70495473879	0
70495481707	0
70495481786	0
70495502634	0
70495577737	1
70495611036	0
70495612931	0
70495623752	0
70495630607	0
70495688402	1
70495731081	0
70495790950	0
70495862168	0
70495991112	0
70496091075	0
70496122572	0
70496153368	1
70496172439	1
70496184509	0
70496193620	0
70496210915	0
70496211956	0
70496233886	0
70496253966	1
70496267714	1
70496334395	1
70496392288	0
70496403294	1
70496434438	0
70496441293	0
70496460145	0
70496461722	1
70496463798	0
70496474186	0
70496531354	0
70496540116	1
70496612253	0
70496760176	0
70496911752	0
70496963454	0
70497161940	0
70497242403	0
70497244275	0
70497244437	0
70497251018	0
70497380054	0
70497425579	1
70497489027	1
70497587937	1
70497593697	0
70497853572	0
70497881054	0
70497888103	1
70497940081	0
70497941530	0
70498012458	1
70498132901	0
70498146987	1
70498302983	0
70498472744	0
70498542111	0
70498545222	1
70498550751	1
70498554051	0
70498662656	0
70498701279	0
70498801455	0
70498824022	1
70498831114	0
70498840257	0
70498873920	0
70499160833	0
70499163076	0
70499172099	0
70499180134	0
70499293204	0
70499340778	0
70499500950	1
70499632978	0
70499650034	0
70499718892	1
70499742398	0
70499807190	1
70500101728	0
70500131064	0
70500170442	1
70500171399	0
70500182715	0
70500210858	1
70500223757	1
70500231538	0
70500232419	0
70500260714	0
70500362917	0
70500391238	1
70500492976	1
70500609685	0
70500711179	0
70500922654	0
70500924439	0
70501023750	0
70501242238	0
70501301001	0
70501303545	0
70501391808	0
70501443281	1
70501460601	0
70501593471	0
70501611905	0
70501641168	0
70501791097	0
70501820695	1
70501896584	1
70501921454	0
70501972114	0
70502082907	0
70502160671	0
70502232276	0
70502234365	0
70502290349	0
70502351318	0
70502598964	0
70502642441	0
70502673332	0
70502750501	0
70502913441	0
70502973341	0
70503013056	0
70503043186	0
70503122150	0
70503274443	0
70503313531	0
70503333443	0
70503483865	0
70503520402	0
70503620197	0
70503703397	0
70503732112	1
70503772216	0
70503851665	0
70503882438	0
70504001163	0
70504011689	0
70504097607	1
70504150125	0
70504569021	0
70504612681	0
70504662993	0
70504800116	0
70504910845	0
70505043776	0
70505081063	0
70505202305	0
70505215910	1
70505400262	0
70505522740	0
70505523162	1
70505535129	1
70505539656	0
70505592384	0
70505642372	0
70505674366	0
70505849375	1
70505903407	0
70505961734	0
70505969330	1
70506032918	0
70506050546	0
70506052061	0
70506098331	1
70506181891	0
70506212109	0
70506343607	1
70506379211	0
70506492753	1
70506642139	0
70506701930	0
70506710256	0
70506724419	0
70506820214	0
70507091049	0
70507213617	0
70507253865	0
70507254433	1
70507321519	0
70507324317	0
70507324457	0
70507343291	0
70507344100	0
70507362370	0
70507403448	0
70507554508	0
70507557947	1
70507630538	0
70507633813	0
70507734480	0
70507870962	1
70507903740	0
70507951779	0
70507972634	0
70508071425	1
70508317590	1
70508338925	1
70508422789	0
70508424311	0
70508482934	1
70508491755	1
70508533604	0
70508541266	0
70508687260	1
70508822539	0
70509032141	0
70509062360	0
70509172054	0
70509181595	0
70509193885	0
70509244261	0
70509543781	1
70509560111	0
70509570277	0
70509611072	0
70509695971	1
70509710207	0
70509900527	0
70509969866	1
70510051626	0
70510075900	0
70510161057	1
70510203149	0
70510232036	0
70510242797	0
70510255454	1
70510280385	0
70510280581	0
70510351184	1
70510392121	1
70510453708	0
70510551311	0
70510574194	0
70510590897	0
70510660964	0
70510712885	0
70510771893	0
70510923575	0
70510970955	1
70511183712	1
70511432671	1
70511451839	1
70511492638	0
70511493734	0
70511650791	1
70511690193	0
70511704080	0
70511771178	0
70511844499	0
70511922759	0
70512002266	0
70512364134	0
70512452931	0
70512554126	0
70512612987	0
70512630122	0
70512630857	1
70512751551	0
70512853898	0
70512950288	0
70513054942	0
70513282129	0
70513400673	0
70513591248	0
70513631524	0
70513950222	0
70513952513	0
70513973310	0
70513973747	0
70514072846	0
70514109063	0
70514190115	0
70514302265	0
70514332398	0
70514440445	0
70514441547	0
70514472614	0
70514520445	0
70514682899	0
70514724388	0
70514760253	0
70514789421	1
70514904166	0
70514981969	0
70515010341	0
70515145425	1
70515160756	0
70515281910	0
70515283120	1
70515293096	0
70515323645	0
70515330051	0
70515355277	1
70515443094	0
70515460105	0
70515488241	1
70515540540	0
70515540824	0
70515541525	0
70515542073	0
70515542390	0
70515687964	1
70515793956	0
70515821344	0
70515954462	0
70516043792	0
70516051109	0
70516081695	0
70516121612	0
70516191449	0
70516222597	0
70516232018	0
70516292351	0
70516350450	0
70516371636	1
70516420456	0
70516453467	0
70516676947	1
70516710904	0
70516741242	0
70516791990	0
70516842583	0
70516860568	0
70517051559	0
70517073263	0
70517090877	0
70517091072	0
70517156580	1
70517332594	0
70517372615	0
70517383256	0
70517411451	0
70517442982	0
70517593300	0
70517691022	1
70517722312	0
70517750274	0
70517812122	0
70517901022	0
70517934140	0
70518010256	0
70518013256	0
70518050362	0
70518103196	0
70518111443	0
70518151357	0
70518152374	0
70518220848	0
70518263785	1
70518294044	0
70518320434	0
70518712423	0
70518753332	0
70518781520	0
70518834499	0
70518944347	1
70519001705	0
70519052919	0
70519057989	0
70519071339	0
70519090983	0
70519280564	0
70519384405	0
70519405023	1
70519431011	0
70519482046	0
70519501999	0
70519528067	0
70519533745	1
70519640467	0
70519751477	0
70519761731	1
70519891859	0
70519892819	0
70519943480	0
70520034167	0
70520129218	1
70520141701	0
70520241190	0
70520412929	0
70520630153	0
70520723248	0
70520972896	0
70521129132	1
70521211547	0
70521265523	1
70521412911	0
70521650765	0
70521712557	0
70521740630	0
70521790695	0
70521801821	0
70521865941	1
70521984307	0
70522124038	1
70522143103	1
70522147964	1
70522151364	0
70522152230	0
70522171994	1
70522172054	1
70522200007	1
70522224356	0
70522300364	0
70522320721	0
70522521626	0
70522532838	0
70522568521	1
70522601607	0
70522631527	1
70522752221	0
70522770867	1
70522909022	1
70522922192	0
70523003096	1
70523011254	0
70523070728	0
70523248010	1
70523271501	0
70523423464	1
70523552899	1
70523611367	0
70523663543	0
70523663667	0
70523670211	0
70523671989	0
70523720544	1
70523850995	0
70523950328	0
70523981073	0
70524031119	0
70524160608	0
70524182116	0
70524190998	1
70524222070	0
70524223975	0
70524253118	1
70524270755	0
70524313590	0
70524367482	0
70524442381	0
70524460462	1
70524503352	0
70524594127	1
70524778637	1
70524814219	0
70524980318	1
70525181477	0
70525260474	0
70525267397	1
70525301057	0
70525382241	0
70525383932	0
70525394378	0
70525411998	0
70525496970	1
70525514508	0
70525531217	0
70525634373	0
70525639894	0
70525643764	1
70525644029	1
70525644074	0
70525711406	1
70525718668	1
70525720546	0
70525733702	0
70525736261	1
70525738089	1
70525747710	1
70525762481	0
70525784213	1
70525795493	1
70525807290	1
70525826963	1
70525831501	0
70525838247	1
70525871486	0
70525900417	0
70525911031	1
70525913731	0
70525918202	1
70525918506	1
70525920938	0
70525922846	0
70525931149	0
70525939253	1
70526013638	0
70526119147	1
70526120820	0
70526196442	1
70526209495	1
70526317678	1
70526357662	1
70526415917	1
70526557476	1
70526580211	0
70526850935	1
70527112126	0
70527130262	0
70527196584	1
70527212620	1
70527228091	0
70527277649	1
70527294121	0
70527366493	1
70527372837	0
70527400538	1
70527419057	1
70527421589	0
70527424353	0
70527425837	1
70527450747	1
70527460056	0
70527592212	0
70527653609	0
70527685264	1
70527740648	1
70527760975	0
70527773523	0
70527844249	1
70527917480	1
70527992907	0
70528286658	1
70528301858	0
70528381379	0
70528464011	0
70528582374	0
70528604114	0
70528623043	1
70528660595	0
70528693172	0
70528873257	0
70529023894	0
70529058114	1
70529249102	1
70529293165	0
70529372461	0
70529431708	0
70529438060	1
70529450460	1
70529472646	0
70529560937	1
70529602067	1
70529661692	0
70529752643	0
70529753523	0
70529761613	1
70529803190	0
70529941076	0
70529972518	0
70530184148	0
70530260538	0
70530350735	0
70530431763	0
70530465542	0
70530678553	1
70530731506	0
70530842930	0
70530902527	0
70530910202	0
70530943760	0
70531041054	1
70531250829	1
70531274491	0
70531312068	0
70531332873	0
70531363432	1
70531410250	1
70531492535	0
70531561742	0
70531625175	1
70531744010	0
70531812734	1
70531878611	1
70531890932	0
70531910336	0
70531920482	1
70531950688	0
70531953610	0
70531954481	0
70532061403	0
70532111893	0
70532175256	1
70532277537	1
70532326544	1
70532371565	0
70532460942	0
70532475400	1
70532705701	1
70532741865	0
70532871656	0
70532928772	1
70533151597	0
70533196890	0
70533204513	0
70533223735	0
70533257086	1
70533271592	0
70533643921	0
70533693294	0
70533733655	0
70534156935	1
70534235728	1
70534264446	0
70534282085	0
70534421172	0
70534552988	0
70534603407	0
70534611488	0
70534704117	0
70534808221	1
70534811599	0
70534841555	1
70535112124	0
70535213832	0
70535253185	0
70535361631	0
70535449279	1
70535581178	0
70535603616	1
70535622946	0
70535711070	0
70535812201	0
70536037554	0
70536062133	0
70536073619	0
70536075759	1
70536111749	0
70536124288	0
70536142265	0
70536155029	1
70536203942	0
70536210143	0
70536242822	0
70536266250	1
70536301413	1
70536323187	1
70536354033	1
70536357758	1
70536498270	1
70536553137	0
70536602119	1
70536631066	0
70536673232	0
70536780487	1
70536910237	0
70536910421	0
70536946851	0
70536989084	1
70537003102	0
70537215159	1
70537221606	0
70537227896	1
70537294321	1
70537350348	0
70537373463	0
70537414064	0
70537561893	0
70537570194	0
70537700067	0
70537770728	0
70537830566	0
70537910603	0
70538011168	0
70538013544	1
70538021976	0
70538024041	0
70538030138	0
70538040670	0
70538052099	0
70538106417	1
70538200957	0
70538253897	0
70538261118	0
70538385971	1
70538419258	1
70538432718	0
70538629159	1
70538651417	0
70538662783	0
70538664207	0
70538670254	1
70538680182	0
70538690567	1
70538756692	1
70538792539	1
70538810275	0
70538814361	0
70538981984	1
70538999366	1
70539012598	0
70539015773	1
70539015935	1
70539030429	0
70539055066	1
70539055779	1
70539058053	1
70539060207	0
70539062054	1
70539064050	1
70539066851	1
70539067724	1
70539072150	1
70539078052	1
70539120425	1
70539120903	0
70539125084	1
70539126809	1
70539126834	1
70539127093	1
70539130091	1
70539131934	0
70539137868	1
70539138602	1
70539146106	1
70539146591	1
70539147086	1
70539147970	1
70539148885	1
70539155462	1
70539155931	1
70539158981	1
70539160262	0
70539163472	1
70539163610	1
70539165534	1
70539167032	1
70539168176	1
70539168537	1
70539168952	1
70539170182	0
70539170680	1
70539171723	0
70539171901	1
70539172113	1
70539173188	1
70539175940	1
70539176619	1
70539177365	1
70539177713	1
70539180509	1
70539181641	1
70539182328	1
70539182464	1
70539183071	1
70539186024	1
70539186546	1
70539186669	1
70539190075	1
70539190197	1
70539190274	0
70539190306	1
70539190328	1
70539190419	1
70539190798	0
70539190808	0
70539191785	1
70539192388	0
70539192721	1
70539193441	0
70539195298	1
70539197471	1
70539197807	1
70539197854	1
70539199284	1
70539200127	1
70539200326	1
70539200435	1
70539200728	1
70539206287	1
70539206472	1
70539207729	1
70539208484	1
70539208735	1
70539209261	1
70539210597	0
70539210838	0
70539210970	0
70539211040	0
70539211372	0
70539211564	1
70539213016	1
70539213333	1
70539213462	1
70539213790	0
70539215243	1
70539215433	1
70539216121	1
70539216212	1
70539216600	1
70539217583	1
70539217604	1
70539219283	1
70539220059	0
70539220473	1
70539220574	1
70539220671	1
70539220776	1
70539220971	1
70539221206	1
70539221253	0
70539221467	0
70539221525	1
70539221684	1
70539222229	0
70539222786	0
70539222856	1
70539223112	1
70539223145	0
70539223409	0
70539223818	1
70539223853	0
70539223932	0
70539224185	0
70539225267	1
70539225577	1
70539226213	1
70539226586	1
70539228061	1
70539231931	1
70539235640	1
70539237899	1
70539239220	1
70539241695	0
70539242136	0
70539243462	0
70539245680	1
70539248684	1
70539248910	1
70539248936	1
70539250066	1
70539250288	0
70539251129	0
70539252815	1
70539253270	0
70539254328	0
70539255284	1
70539255672	1
70539255761	1
70539256214	1
70539257001	1
70539257879	1
70539258271	1
70539259004	1
70539259155	1
70539260454	1
70539260477	1
70539261246	1
70539261461	0
70539261600	1
70539261651	1
70539262021	0
70539262085	1
70539262687	1
70539262913	0
70539262979	0
70539265362	1
70539265741	1
70539266187	1
70539266317	1
70539267095	1
70539268437	1
70539270567	1
70539270722	0
70539274366	1
70539276096	0
70539280071	0
70539280112	0
70539281930	1
70539282206	0
70539282222	0
70539282536	0
70539284233	1
70539292620	1
70539301189	0
70539306009	1
70539320087	0
70539323840	0
70539324149	0
70539324421	0
70539352266	0
70539352351	0
70539362783	0
70539363206	0
70539364174	1
70539372831	1
70539373484	0
70539374164	0
70539383201	0
70539383652	0
70539386808	1
70539387034	1
70539387431	1
70539388229	1
70539388244	1
70539390156	0
70539391290	0
70539392687	1
70539393983	0
70539395221	1
70539395903	1
70539398163	1
70539398176	1
70539399251	1
70539400210	0
70539400283	0
70539400601	1
70539401128	1
70539401459	0
70539401789	1
70539402073	0
70539402582	0
70539403360	0
70539403984	1
70539404084	0
70539411950	0
70539412460	0
70539422247	0
70539430892	0
70539431951	0
70539432104	0
70539432882	0
70539433874	0
70539440168	0
70539440275	0
70539440570	0
70539441413	0
70539442337	0
70539442498	0
70539443549	0
70539443960	1
70539494359	0
70539594105	0
70539600870	0
70539610121	0
70539612274	0
70539613898	1
70539631607	0
70539643878	0
70539682397	0
70539700771	1
70539701866	0
70539702656	0
70539711507	0
70539712838	0
70539713891	0
70539714161	0
70539714482	0
70539790965	0
70539993895	0
70540000954	0
70540011790	1
70540070336	1
70540133602	0
70540162013	0
70540224287	0
70540273445	0
70540353556	0
70540381228	0
70540392273	0
70540392669	0
70540480454	0
70540484401	0
70540502006	0
70540767467	1
70540781846	0
70540884218	0
70540952893	0
70541174111	0
70541182671	0
70541243338	0
70541460112	0
70541522852	0
70541552987	0
70541716622	1
70541761441	1
70541790601	0
70541862567	0
70542142299	0
70542311894	0
70542352820	0
70542404268	0
70542405690	1
70542491498	0
70542573451	0
70542580844	0
70542672673	1
70542703281	0
70542980918	0
70543114301	0
70543301763	0
70543310506	0
70543382916	0
70543392060	0
70543441587	0
70543616266	1
70543747660	1
70543782849	0
70543804332	0
70543901176	1
70543903979	0
70543963476	1
70543986362	1
70544051158	0
70544363260	0
70544385464	1
70544431184	1
70544433566	0
70544471937	0
70544477852	1
70544486503	1
70544531719	1
70544543874	1
70544635217	1
70544653480	1
70544662902	0
70544712665	0
70544801150	0
70544902155	0
70544923620	0
70544973666	0
70545055600	1
70545101951	1
70545341272	0
70545456382	1
70545633302	0
70545674296	0
70545687612	0
70545712527	0
70545720698	0
70545784627	0
70545801964	0
70545876558	1
70545960100	1
70546185412	1
70546221867	0
70546231003	1
70546272136	0
70546279308	1
70546302515	0
70546369129	1
70546523359	0
70546612747	0
70546863241	0
70546872587	0
70546920354	0
70546968891	1
70546972926	0
70546973412	1
70547051974	0
70547119208	1
70547151381	0
70547162645	1
70547184453	0
70547237342	1
70547273670	1
70547281592	0
70547361486	0
70547361905	0
70547402588	0
70547409535	1
70547433297	0
70547441050	0
70547553041	0
70547632800	1
70547751231	0
70547756878	1
70547821506	0
70548132565	0
70548269155	1
70548270794	1
70548303592	0
70548348377	1
70548350516	0
70548365794	1
70548473779	1
70548550524	0
70548560101	1
70548784177	0
70548803049	1
70548882217	1
70548890173	0
70549035851	1
70549037876	1
70549046587	1
70549129412	0
70549332011	0
70549341132	1
70549387733	1
70549434388	0
70549900929	0
70549971087	1
70550011898	0
70550062566	0
70550162998	0
70550192388	0
70550313859	0
70550374309	0
70550461579	0
70550523451	0
70550543550	0
70550641358	0
70550790856	0
70550840459	0
70550878744	1
70550915692	1
70550988660	1
70551023176	0
70551083900	0
70551212182	1
70551232251	0
70551302488	0
70551341172	0
70551351992	0
70551404295	1
70551443343	0
70551696271	1
70551740401	0
70551774089	0
70551796514	1
70551912209	0
70551942714	1
70552082487	0
70552112907	1
70552114476	1
70552445804	1
70552451371	0
70552461356	1
70552483410	0
70552503153	0
70552668723	1
70552690943	0
70552702301	0
70552712945	1
70552751263	0
70552834045	0
70552912968	0
70552941913	0
70553070478	0
70553153223	0
70553291376	0
70553334045	0
70553365303	1
70553440649	1
70553451955	0
70553512354	0
70553632764	1
70553640978	0
70553835045	1
70553839313	1
70553841113	0
70553850201	0
70553893507	0
70553941944	0
70553980313	0
70554028037	1
70554062304	0
70554140978	1
70554141055	0
70554224266	1
70554402754	0
70554534475	1
70554607635	1
70554680093	0
70554682754	0
70554732678	0
70554825594	1
70555041460	0
70555070251	0
70555092304	0
70555158725	1
70555220037	0
70555221771	0
70555392564	0
70555417838	1
70555505513	1
70555598971	1
70555672730	0
70555708929	1
70555791521	0
70555794315	0
70555883881	0
70555912319	0
70555934403	0
70555958194	1
70556031005	0
70556087152	1
70556092266	0
70556390344	0
70556405492	1
70556491643	0
70556499135	1
70556584285	0
70556587996	1
70556606204	1
70556637671	1
70556691275	1
70556693813	1
70556711374	0
70556770842	0
70556862010	0
70556902073	0
70556973969	0
70556992137	0
70557001739	0
70557007105	1
70557045691	1
70557050859	0
70557075623	1
70557096873	1
70557174517	0
70557238483	1
70557343414	0
70557391682	1
70557394125	1
70557400444	0
70557449417	1
70557467490	1
70557495189	1
70557508977	1
70557512843	1
70557564369	1
70557591996	0
70557647284	1
70557661521	0
70557676982	1
70557690207	1
70557738096	1
70557743688	0
70557751169	1
70557757136	1
70557760871	0
70557767300	1
70557768566	1
70557772111	1
70557777382	1
70557780791	1
70557784315	1
70557785415	1
70557786930	1
70557790519	0
70557794331	0
70557807862	1
70557810809	0
70557817706	1
70557820868	0
70557826604	1
70557826634	1
70557836664	1
70557861005	1
70557876335	1
70557882822	0
70557882933	1
70557903867	0
70557911464	1
70557916755	1
70557917995	1
70557918660	1
70557921520	1
70557925212	1
70557925941	1
70557927536	1
70557937633	1
70557941931	0
70557948532	1
70557953342	0
70557957569	1
70557957956	1
70557963493	1
70557965019	1
70557969441	1
70557972387	0
70557973278	1
70557980492	1
70557980873	0
70557983214	0
70558031085	0
70558033147	1
70558061701	0
70558081181	1
70558202669	1
70558217552	1
70558228677	0
70558261122	0
70558323516	0
70558328860	1
70558340785	0
70558343052	0
70558358138	1
70558406539	1
70558420159	0
70558422610	0
70558460782	0
70558468203	1
70558470351	1
70558512529	1
70558514310	1
70558536285	1
70558547557	1
70558669252	1
70558733679	0
70558754331	1
70558819204	1
70558871962	1
70559046150	1
70559051638	1
70559080773	1
70559105020	1
70559163309	0
70559182994	1
70559440389	0
70559704776	1
70559713340	0
70559930151	1
70559937794	1
70559953501	1
70560002222	0
70560193676	0
70560233198	1
70560238483	1
70560383790	1
70560463952	1
70560501897	1
70560507198	1
70560526883	1
70560551811	0
70560602588	0
70560607867	1
70560620920	1
70560648921	1
70560712261	1
70560853928	0
70560868160	1
70561011692	0
70561014505	0
70561050458	1
70561077924	1
70561078646	1
70561112635	0
70561152176	0
70561165211	1
70561247646	1
70561250119	0
70561257621	0
70561262271	0
70561264008	0
70561353481	1
70561373564	0
70561386723	0
70561412920	0
70561423231	0
70561450703	0
70561471668	0
70561550757	0
70561555837	0
70561574433	0
70561584351	0
70561594270	0
70561621986	0
70561673339	1
70561694320	0
70561750602	0
70561752755	1
70561768315	1
70561921113	0
70561955184	1
70562122360	0
70562372771	0
70562512629	1
70562515275	1
70562635618	1
70562641827	0
70562641899	0
70562753888	0
70562833977	0
70563021430	0
70563050198	0
70563053702	0
70563096223	1
70563102698	0
70563131633	0
70563132724	0
70563139606	1
70563142167	0
70563181021	1
70563346391	1
70563383709	0
70563482303	0
70563513745	1
70563529225	1
70563708738	1
70563943110	0
70564021820	0
70564073274	0
70564091899	0
70564132061	0
70564133337	1
70564146167	1
70564171147	0
70564272330	0
70564275007	1
70564280680	0
70564323733	0
70564353079	0
70564403073	0
70564431968	0
70564630490	1
70564640716	0
70564708335	1
70564722767	0
70564730025	0
70564779861	0
70564843598	0
70564896538	0
70565010422	0
70565212718	0
70565252188	0
70565304173	0
70565357804	1
70565364327	0
70565502691	0
70565633686	1
70565712903	0
70565741167	0
70565764344	0
70565860068	0
70565871044	1
70565892348	1
70565970489	0
70566010819	0
70566103968	0
70566132985	1
70566183532	0
70566193222	0
70566262344	0
70566300533	0
70566373111	0
70566571843	0
70566681609	1
70566690210	1
70566721024	1
70566793139	1
70566934448	0
70567042035	0
70567101021	0
70567111346	0
70567113541	0
70567228471	0
70567233985	0
70567558112	1
70567620323	0
70567922318	1
70567943847	0
70568072796	0
70568076490	1
70568169666	0
70568220727	0
70568226075	1
70568272264	0
70568301330	0
70568443239	0
70568484252	0
70568521596	0
70568661385	0
70568702293	0
70568702298	0
70568780864	0
70568842928	0
70568887494	1
70568921940	0
70568983525	1
70568985842	1
70569001040	0
70569102546	0
70569166186	1
70569251331	0
70569260229	0
70569273900	0
70569291590	0
70569342627	0
70569422905	1
70569451886	0
70569462903	0
70569943630	1
70569992062	0
70570221413	0
70570423888	0
70570433806	0
70570451422	0
70570490265	0
70570598163	1
70570601031	0
70570614060	0
70570630912	1
70570782834	0
70570991445	1
70571131310	0
70571190725	0
70571227777	1
70571331163	0
70571361002	1
70571367134	1
70571481635	0
70571687327	0
70571735616	1
70571796943	1
70571812230	0
70571823712	1
70571924070	0
70572157886	1
70572171101	1
70572242045	0
70572266074	1
70572273873	0
70572283242	0
70572286464	1
70572295340	1
70572365979	1
70572424117	0
70572453845	0
70572474041	0
70572603589	0
70572670249	1
70572953854	0
70573008783	1
70573113195	0
70573261987	0
70573263314	0
70573373729	0
70573493278	0
70573494045	0
70573543790	0
70573572546	0
70573612340	1
70573615158	1
70573630394	0
70573715341	1
70573853212	0
70573874296	0
70573891454	0
70573980049	0
70574053510	0
70574064265	0
70574212914	0
70574213525	0
70574253833	1
70574256991	1
70574272437	0
70574302974	0
70574331395	0
70574343731	0
70574411269	1
70574411274	1
70574451177	0
70574543969	0
70574552247	1
70574570765	0
70574573273	0
70574573861	0
70574671766	0
70574781842	1
70574797543	1
70574870341	0
70574870466	0
70575102070	1
70575103592	0
70575132786	0
70575160902	0
70575173378	0
70575280885	0
70575321907	0
70575381518	0
70575558782	1
70575620397	0
70575712126	0
70575912675	0
70576082393	0
70576133977	0
70576165819	1
70576452317	1
70576550157	0
70576592730	0
70576619337	1
70576680675	0
70576682319	0
70576683611	0
70576683822	0
70576683993	0
70576703118	0
70576703460	0
70576751766	0
70576753839	0
70576822201	0
70576851205	0
70576853252	1
70576863095	0
70576884472	0
70576907267	1
70576947789	1
70576950454	0
70576952597	0
70576953741	0
70576973475	1
70576985602	1
70577060609	0
70577142117	1
70577146835	1
70577156863	1
70577182148	0
70577258581	1
70577297413	1
70577365783	0
70577378867	1
70577530917	0
70577684058	0
70577711210	0
70577751386	0
70577842671	0
70577873022	0
70578051478	1
70578096509	1
70578107671	1
70578181291	0
70578305089	1
70578379065	1
70578612337	0
70578652047	0
70578670391	0
70578670469	0
70578721509	1
70578722621	0
70578731933	0
70578744390	0
70578754182	0
70578843168	0
70578860677	0
70578874658	1
70578885501	0
70578921879	0
70578934445	0
70578941558	0
70578991497	1
70579184078	0
70579241312	0
70579297546	1
70579302083	0
70579364035	0
70579403285	0
70579403290	1
70579499177	1
70579500551	0
70579560272	0
70579672413	0
70579721533	1
70579740682	0
70579751426	1
70579860875	0
70580018286	1
70580054084	1
70580164502	0
70580180357	1
70580301812	0
70580319153	1
70580354357	1
70580370972	0
70580374178	0
70580432445	0
70580613766	1
70580682456	0
70580704088	0
70580761580	0
70580780850	0
70580801591	1
70580847246	1
70580852578	1
70580854268	0
70580870390	0
70580903881	1
70580916395	1
70580991783	0
70581010570	0
70581031971	0
70581114458	0
70581123246	0
70581141636	0
70581163376	0
70581171686	0
70581173782	0
70581194298	0
70581202291	0
70581202488	0
70581203434	0
70581223252	0
70581224020	0
70581224419	0
70581230022	0
70581232712	1
70581240145	0
70581240646	0
70581241428	1
70581241707	0
70581242010	0
70581243874	0
70581243994	0
70581470369	0
70581487322	1
70581512897	0
70581523180	0
70581537557	1
70581632890	0
70581708859	1
70581712321	0
70581772154	0
70581820174	0
70581825180	0
70581872208	0
70581948253	1
70582021699	0
70582100571	0
70582103122	0
70582173373	0
70582244007	0
70582260022	0
70582278930	1
70582301995	0
70582304412	1
70582331717	1
70582340664	0
70582382860	0
70582384274	0
70582482598	0
70582513488	0
70582893308	0
70582894266	1
70583041498	0
70583054358	0
70583150880	0
70583292872	0
70583345110	1
70583630779	0
70583727457	1
70583771382	0
70583877444	0
70583940903	0
70583992546	0
70584026044	1
70584200969	1
70584203178	0
70584241882	0
70584244350	0
70584245419	1
70584334298	1
70584470520	0
70584490782	0
70584513845	0
70584540084	0
70584552425	0
70584572184	0
70584610712	0
70584991405	0
70585036299	1
70585045499	1
70585053210	0
70585111373	0
70585164387	1
70585170374	0
70585320038	0
70585382320	1
70585412015	1
70585451893	0
70585454473	0
70585562384	1
70585570665	1
70585593796	1
70585632133	0
70585732453	0
70585765448	1
70585822399	1
70585862259	0
70586018624	0
70586132163	0
70586144324	0
70586259835	1
70586403537	0
70586457137	1
70586525506	1
70586640488	0
70586688868	1
70586712766	0
70586770133	0
70586772184	0
70586821000	0
70586830826	1
70586853361	0
70586902958	0
70587020011	1
70587033506	0
70587250728	0
70587400403	0
70587404488	0
70587461469	1
70587552585	0
70587554342	0
70587556104	1
70587600609	0
70587600766	0
70587616865	1
70587621557	1
70587621691	0
70587636068	1
70587739284	0
70587753004	0
70587952446	0
70588051125	0
70588080260	0
70588133793	0
70588202979	0
70588263329	0
70588374062	0
70588380654	0
70588422424	0
70588436250	1
70588503219	0
70588561385	0
70588693273	0
70588764372	0
70588774482	0
70588874440	0
70589111262	0
70589199055	1
70589281853	0
70589433548	0
70589488652	0
70589500667	0
70589564340	0
70589780576	0
70589892806	0
70589900111	0
70589961118	1
70590034422	0
70590109706	0
70590110637	0
70590168163	1
70590291348	0
70590303049	0
70590362636	0
70590363435	0
70590395730	1
70590519236	1
70590613108	1
70591092265	0
70591162399	0
70591279516	1
70591374131	0
70591510734	1
70591551722	0
70591600364	0
70591694308	0
70591732538	0
70591842812	0
70591991515	0
70592022879	1
70592071567	0
70592176808	1
70592203212	0
70592312557	0
70592341400	1
70592536032	1
70592551562	0
70592582461	1
70592610126	0
70592734509	0
70592854423	0
70592896173	1
70592903012	0
70593282778	0
70593310300	0
70593313175	0
70593313274	0
70593313971	0
70593320774	0
70593320837	0
70593324138	0
70593384268	0
70593443426	0
70593454305	1
70593473154	0
70593511854	0
70593513188	0
70593524036	0
70593530581	0
70593530968	0
70593572891	0
70593573427	0
70593581042	0
70593581177	0
70593582991	0
70593590696	0
70593590742	0
70593590803	0
70593590812	0
70593590869	0
70593590939	0
70593591134	0
70593592264	0
70593592479	0
70593592500	0
70593594366	0
70593594483	0
70593600212	0
70593600645	0
70593601144	0
70593602531	0
70593610367	0
70593611151	0
70593613097	0
70593613591	0
70593613858	0
70593614016	0
70593614429	0
70593620087	0
70593620170	0
70593620472	0
70593620506	0
70593620959	0
70593630122	0
70593630139	0
70593630453	0
70593631509	0
70593633365	1
70593640182	0
70593640330	0
70593641343	0
70593641352	0
70593641372	0
70593641380	1
70593641720	0
70593642347	0
70593642617	0
70593642908	0
70593642920	0
70593643084	0
70593643443	0
70593643478	0
70593643512	0
70593643795	1
70593643803	0
70593644109	0
70593644118	0
70593644279	0
70593651655	0
70593652147	0
70593652180	0
70593653041	0
70593653068	0
70593653682	0
70593653718	0
70593670079	0
70593670493	0
70593670901	0
70593670918	0
70593671803	1
70593680698	0
70593682685	0
70593691650	0
70593700168	0
70593702467	0
70593713698	0
70593734219	0
70593762439	0
70593800777	0
70593864053	0
70593941894	1
70593943376	0
70593954231	0
70593962245	0
70593980489	0
70593980817	0
70593981084	0
70593991321	0
70593991727	0
70593993912	1
70594002494	0
70594002602	0
70594003709	0
70594003857	0
70594032425	0
70594050958	0
70594053579	0
70594071167	0
70594071646	0
70594073129	0
70594081346	0
70594081586	0
70594083422	1
70594084346	0
70594091733	0
70594093438	0
70594094469	0
70594100078	0
70594100205	0
70594100534	0
70594100669	0
70594101349	0
70594101821	0
70594102052	0
70594102571	0
70594110147	0
70594110227	0
70594111015	1
70594111030	0
70594111138	0
70594112050	0
70594114325	0
70594134487	0
70594181580	1
70594370043	0
70594394301	0
70594502681	0
70594600122	0
70594620580	0
70594674458	0
70594680083	0
70594693250	0
70594710241	0
70594740410	0
70594827625	1
70595020266	1
70595034671	1
70595102606	0
70595182440	0
70595188176	1
70595200326	0
70595231245	0
70595432654	0
70595632435	0
70595651156	0
70595684280	0
70595693820	0
70595751147	0
70595830028	0
70595842395	0
70595864242	1
70595958662	1
70596020117	0
70596040114	0
70596131913	0
70596183189	1
70596291928	1
70596431074	0
70596528222	1
70596551206	0
70596574198	0
70596580183	1
70596691603	0
70596693021	1
70596711751	1
70596727096	1
70596911628	1
70596953442	1
70597181965	0
70597192570	1
70597204104	1
70597231177	0
70597382995	1
70597490629	1
70597491730	0
70597693298	0
70597694295	0
70597711495	0
70597730517	0
70597774341	0
70597862818	0
70597864272	0
70597914285	0
70597930765	0
70597933414	0
70597951285	1
70597951367	0
70597952687	0
70598041336	0
70598042144	0
70598050757	0
70598054073	0
70598113138	0
70598113427	1
70598120425	0
70598121996	0
70598130667	0
70598132474	0
70598140886	0
70598141505	1
70598144207	1
70598150395	1
70598282168	1
70598362542	0
70598380448	0
70598394344	0
70598546148	1
70598588112	1
70598640824	0
70598690485	0
70598714110	0
70598744033	0
70598771365	0
70598773198	0
70598902725	0
70598960194	0
70599001752	0
70599272604	0
70599518986	1
70599645226	1
70599648576	1
70599657366	1
70599660952	0
70599672906	0
70599679874	1
70599698037	1
70599698067	1
70599698167	1
70599699199	1
70599700437	0
70599701084	0
70599701481	1
70599707060	1
70599707071	1
70599708427	1
70599708602	1
70599710717	1
70599710925	1
70599711777	1
70599713974	1
70599713993	1
70599715653	1
70599717235	1
70599718391	1
70599720251	1
70599721072	0
70599722523	1
70599727376	1
70599727436	1
70599727787	1
70599728763	1
70599730697	0
70599734248	1
70599735177	1
70599741634	0
70599745064	1
70599746759	1
70599748442	1
70599748820	1
70599748889	1
70599753358	0
70599761794	1
70599762714	1
70599763239	0
70599765916	1
70599766377	1
70599767690	1
70599769518	1
70599771296	1
70599771619	1
70599772898	1
70599773163	0
70599775398	1
70599780322	0
70599783003	0
70599783080	0
70599783620	0
70599783905	0
70599785959	1
70599790513	0
70599790852	0
70599791777	0
70599793850	0
70599800028	0
70599800072	0
70599802296	0
70599810372	0
70599811063	0
70599811637	0
70599820219	0
70599833128	0
70599840154	0
70599842148	0
70599842665	1
70599891365	0
70599893126	1
70599894518	0
70599900996	0
70599901695	0
70599902052	0
70599903427	0
70599904006	0
70599915564	1
70599916567	1
70599916921	1
70599919456	1
70599922277	1
70599922974	0
70599923769	0
70599931490	0
70599943664	0
70599943739	0
70599961009	0
70599961165	0
70599962945	0
70599963822	0
70599970211	0
70599980338	0
70599983668	0
70599983794	0
70599991669	0
70599992317	0
70599993310	0
70600001846	0
70600001943	0
70600002193	0
70600002809	0
70600003664	0
70600010781	0
70600013240	1
70600013491	0
70600022884	0
70600022915	0
70600023304	0
70600031140	0
70600032464	0
70600061140	0
70600081895	0
70600132748	0
70600181172	0
70600183139	0
70600184491	1
70600190472	0
70600190726	0
70600190933	0
70600191217	0
70600191491	0
70600192476	0
70600193136	0
70600194209	0
70600199341	1
70600200610	0
70600202579	0
70600203490	0
70600210542	0
70600212013	0
70600212291	0
70600212900	0
70600223810	0
70600280416	0
70600300192	0
70600510462	1
70600519765	1
70600623146	0
70600630736	0
70600663541	0
70600663962	0
70600673407	0
70600673770	0
70600682657	1
70600682826	0
70600683931	0
70600690925	0
70600691328	0
70600691788	0
70600691846	0
70600692538	0
70600692651	0
70600692991	0
70600712197	0
70600713042	0
70600713974	0
70600720180	0
70600721507	0
70600751514	0
70600913000	0
70600970356	0
70601002588	0
70601003254	0
70601003526	0
70601012044	0
70601020237	0
70601020743	0
70601020779	0
70601021804	1
70601022175	0
70601022632	0
70601030186	0
70601031943	0
70601032586	0
70601032682	0
70601032725	0
70601041183	0
70601042284	0
70601042596	0
70601042864	0
70601043699	0
70601043980	0
70601050483	0
70601050560	0
70601050699	0
70601051568	0
70601051725	0
70601053210	0
70601053650	1
70601054321	0
70601054383	0
70601059322	1
70601061901	0
70601063153	0
70601063623	0
70601063671	0
70601072027	0
70601072929	0
70601080057	0
70601080738	0
70601081342	0
70601090585	1
70601090731	0
70601090843	0
70601091482	0
70601091983	0
70601092061	0
70601092131	1
70601092978	0
70601093143	0
70601093267	0
70601093271	0
70601093582	0
70601094225	0
70601100122	0
70601101319	0
70601103255	0
70601113245	1
70601122075	0
70601122132	1
70601133518	0
70601182316	0
70601203941	0
70601223680	0
70601263282	0
70601390290	0
70601391874	0
70601392354	0
70601392435	0
70601392861	0
70601393060	0
70601393938	0
70601394149	0
70601404115	0
70601452732	0
70601460905	0
70601464047	0
70601470083	0
70601471815	0
70601471883	0
70601472898	1
70601480613	0
70601482746	0
70601490372	0
70601500712	0
70601501015	0
70601501056	0
70601502285	1
70601510078	0
70601511330	0
70601511881	0
70601514126	0
70601520192	0
70601522009	1
70601522431	0
70601524149	1
70601532912	1
70601533235	0
70601540773	0
70601561043	0
70601562138	0
70601572056	0
70601572743	0
70601580975	0
70601581393	0
70601582233	0
70601582704	1
70601584072	0
70601584451	0
70601594216	0
70601600864	0
70601600869	0
70601603380	0
70601604128	0
70601604318	0
70601604770	1
70601610123	0
70601610887	0
70601611158	0
70601612334	0
70601612873	0
70601620234	0
70601620454	0
70601620682	0
70601622357	0
70601624189	0
70601630906	0
70601631312	0
70601631391	0
70601631507	0
70601634507	0
70601641608	0
70601642164	0
70601642181	0
70601642190	0
70601642206	0
70601642866	0
70601642923	0
70601643329	1
70601643347	0
70601643981	0
70601644021	0
70601644220	0
70601644420	0
70601650420	0
70601650426	0
70601651288	0
70601652084	0
70601652943	0
70601653389	0
70601653534	1
70601654095	1
70601654202	0
70601654409	0
70601654488	0
70601660041	0
70601661039	0
70601661290	0
70601661614	0
70601661678	0
70601661840	0
70601661860	0
70601662586	0
70601662600	0
70601663351	0
70601663656	0
70601663859	0
70601664145	0
70601670308	0
70601670765	0
70601670842	0
70601671401	0
70601672072	0
70601672310	0
70601673084	0
70601690646	0
70601691435	0
70601691604	0
70601692246	0
70601702351	0
70601731358	0
70601743092	0
70601832543	0
70601834449	0
70601844049	0
70601870363	0
70601870675	0
70601872617	0
70601881602	0
70601883787	0
70601883833	0
70601884077	0
70601890645	0
70601893222	0
70601894048	1
70601894493	0
70601900092	0
70601900153	0
70601901234	0
70601901625	0
70601901634	1
70601902014	0
70601902118	0
70601902211	0
70601902349	0
70601902916	0
70601903782	0
70601904130	1
70601910442	0
70601910780	0
70601911471	0
70601911873	0
70601911940	0
70601912287	0
70601912615	0
70601913620	0
70601914191	1
70601914431	0
70601914451	0
70601920041	0
70601920188	0
70601920317	0
70601922412	1
70601922438	0
70601923021	0
70601924199	0
70601930297	0
70601930352	0
70601930579	1
70601930690	0
70601931303	0
70601933465	0
70601933877	1
70601933951	0
70601941367	0
70601942594	0
70601943570	1
70601944394	0
70602044271	1
70602100829	0
70602203830	0
70602223486	0
70602450393	0
70602653476	0
70602728082	1
70602960708	0
70602961904	1
70603012525	0
70603040386	0
70603093698	0
70603273536	0
70603315420	1
70603350166	0
70603392639	0
70603402869	0
70603471694	0
70603511252	0
70603520032	0
70603520123	0
70603520140	1
70603521502	0
70603541994	0
70603542094	0
70603542501	0
70603553237	0
70603553842	0
70603570990	0
70603582692	0
70603583114	0
70603583976	0
70603600941	0
70603602029	0
70603602154	0
70603611042	1
70603612920	0
70603620195	0
70603640973	0
70603651832	0
70603684514	0
70603702291	0
70603732322	0
70603753868	0
70603760615	0
70603762422	0
70603763911	0
70603781655	0
70603791472	0
70603801212	0
70603801314	0
70603802819	0
70603952643	0
70603992004	0
70604002732	0
70604003351	0
70604010601	0
70604012822	0
70604013737	1
70604013855	0
70604022651	0
70604033628	0
70604054327	0
70604153267	1
70604178221	0
70604192296	1
70604220329	0
70604230927	0
70604231057	0
70604240215	0
70604241503	0
70604242284	0
70604252621	0
70604261994	0
70604263605	0
70604281483	0
70604323638	0
70604328935	1
70604353152	0
70604401806	0
70604420500	1
70604432193	0
70604639131	0
70604682932	0
70604720358	0
70604770714	0
70604899199	1
70604940231	0
70605190210	0
70605411980	0
70605544477	0
70605552812	0
70605564102	0
70605741278	0
70605832423	0
70605852998	1
70605917221	0
70606017200	1
70606021720	0
70606223287	0
70606331580	0
70606420285	0
70606539021	1
70606649535	1
70606683172	0
70606703523	0
70606833875	0
70607069215	0
70607248631	1
70607280693	1
70607313356	0
70607359617	1
70607501294	1
70607502421	0
70607595212	1
70607612290	0
70607893648	0
70607916900	1
70607980550	0
70608002193	0
70608021782	0
70608157580	1
70608161000	1
70608162048	0
70608192210	0
70608240557	0
70608244399	1
70608254102	0
70608434512	0
70608510910	1
70608761995	0
70608773782	0
70608860113	0
70608892923	0
70608921187	0
70608953878	0
70608993904	0
70609017262	1
70609123064	0
70609194508	0
70609232248	0
70609234150	0
70609241679	0
70609272018	0
70609300569	0
70609332151	1
70609384710	1
70609453755	1
70609464234	0
70609482500	0
70609493534	0
70609522005	0
70609614320	0
70609662994	0
70609800876	0
70609852558	0
70609872962	1
70609873747	1
70609883278	1
70610053588	0
70610060828	0
70610239180	1
70610243006	1
70610293051	0
70610301897	0
70610412919	0
70610493687	0
70610573688	0
70610804031	1
70610810768	0
70610923428	0
70610971201	0
70611012651	0
70611020205	0
70611052577	1
70611072846	0
70611431587	1
70611522608	1
70611812170	0
70611860320	0
70611861549	0
70612105933	1
70612331206	0
70612350623	0
70612513832	0
70612600033	1
70612622938	0
70612761105	0
70612777365	1
70612833225	0
70612860521	0
70612884480	1
70612924122	0
70613160143	0
70613163155	0
70613320683	0
70613343113	0
70613453865	0
70613786226	1
70613804415	0
70613857211	1
70613990034	0
70613990718	0
70614284500	1
70614331827	0
70614403902	1
70614442656	1
70614523366	0
70614712486	1
70614822538	0
70614931015	0
70614931085	0
70615021274	1
70615051903	0
70615082091	0
70615212734	0
70615253252	1
70615263262	0
70615453181	0
70615571746	0
70615740898	0
70615741267	0
70615760059	0
70615780255	0
70615862017	0
70615870279	0
70615900588	0
70615942858	0
70616023955	1
70616108936	1
70616161774	1
70616300394	0
70616370776	0
70616460904	0
70616711739	0
70616882157	1
70616910378	0
70616940023	0
70617201613	0
70617221062	0
70617386488	1
70617503430	0
70617540544	0
70617593544	0
70617701871	0
70617753213	0
70617882685	0
70617943059	1
70617960180	0
70617972538	0
70618128760	1
70618191511	0
70618240947	0
70618342219	1
70618501175	0
70618637749	1
70618832506	0
70618891479	0
70619150541	1
70619233502	1
70619324348	0
70619468773	1
70619471338	0
70619472350	1
70619473800	1
70619485513	1
70619504071	1
70619511341	0
70619526245	1
70619526389	1
70619526492	1
70619526627	1
70619527559	1
70619537754	1
70619546456	1
70619551775	1
70619564422	0
70619603557	0
70619614102	1
70619617839	1
70619637785	1
70619670190	0
70619670364	0
70619671224	0
70619671636	0
70619684075	0
70619702107	0
70619708798	0
70619710412	0
70619711109	0
70619711198	0
70619711631	0
70619712529	0
70619712592	0
70619712983	0
70619721934	0
70619722439	0
70619724218	0
70619750641	0
70619763026	0
70619773627	0
70619783350	0
70619792064	0
70619794063	0
70619794215	0
70619800256	0
70619802217	1
70619833101	0
70619863782	0
70619874084	0
70619936370	1
70620051567	0
70620052302	0
70620074154	0
70620151813	0
70620190394	0
70620213483	0
70620233638	0
70620234486	0
70620240656	0
70620251255	1
70620251564	0
70620281525	0
70620282180	0
70620283406	1
70620283543	0
70620283840	0
70620283857	0
70620291187	0
70620291395	0
70620292150	0
70620292569	0
70620293149	0
70620293311	1
70620293534	0
70620294233	0
70620294491	0
70620300292	0
70620300517	0
70620301247	0
70620301429	0
70620301488	0
70620301908	0
70620302996	1
70620304028	0
70620310582	0
70620310706	0
70620312138	0
70620312705	1
70620312772	0
70620312866	0
70620314253	0
70620314504	0
70620320600	0
70620321140	0
70620321242	1
70620321423	0
70620321562	0
70620321759	1
70620322109	0
70620322886	0
70620323176	0
70620323764	0
70620324227	1
70620330410	0
70620331591	0
70620333516	0
70620333955	0
70620334184	0
70620334286	0
70620334393	0
70620340651	1
70620341720	0
70620341824	0
70620342185	0
70620342403	0
70620342784	1
70620343276	0
70620343377	0
70620343670	0
70620343824	0
70620343925	0
70620344332	0
70620344491	0
70620350203	1
70620351992	0
70620352154	0
70620352183	1
70620354284	0
70620360175	0
70620360496	0
70620360528	0
70620361552	0
70620363089	0
70620370236	0
70620370740	1
70620381798	0
70620383349	1
70620383976	0
70620392863	0
70620394063	1
70620410147	0
70620410731	1
70620410804	0
70620420398	0
70620422725	1
70620422829	0
70620423310	0
70620432199	0
70620433258	0
70620434480	1
70620442965	0
70620454448	0
70620460912	1
70620461001	0
70620461578	1
70620462367	0
70620463457	0
70620502438	0
70620510716	0
70620580742	0
70620602925	0
70620664048	0
70620681304	0
70620713732	0
70620717833	1
70620780160	0
70620862043	0
70620870248	0
70620882274	0
70620902350	0
70620991639	0
70621014175	1
70621080701	0
70621103167	0
70621163321	0
70621253183	0
70621261032	0
70621321309	0
70621340947	0
70621592775	0
70621604298	0
70621841653	0
70621934481	0
70622105080	1
70622130428	0
70622171943	0
70622254101	0
70622265126	0
70622326181	1
70622354313	0
70622510351	0
70622550181	0
70622620522	1
70622714498	0
70623003933	1
70623043816	0
70623257791	1
70623359910	0
70623394321	0
70623491993	0
70623672266	0
70623740101	1
70623783181	1
70623900233	0
70623903982	1
70624051315	0
70624154422	0
70624221273	1
70624440946	0
70624470955	0
70624473658	0
70624690412	1
70624771150	0
70624861151	0
70624890041	0
70625042169	0
70625168604	1
70625214032	0
70625261193	0
70625290019	1
70625327631	1
70625442479	1
70625443236	0
70625493519	0
70625648781	1
70625662295	0
70625672829	0
70625672838	1
70625722387	0
70625722956	0
70625824444	1
70625833178	0
70625943673	0
70626100606	1
70626194183	0
70626210628	0
70626213021	1
70626357427	1
70626392226	0
70626394378	0
70626440191	0
70626485018	1
70626502726	0
70626639401	1
70626732101	0
70626791078	0
70626840931	0
70626852397	0
70626924069	0
70627033608	0
70627043431	0
70627054508	0
70627178072	1
70627301069	1
70627351304	0
70627451520	0
70627641023	0
70627641047	0
70627879422	1
70627961777	1
70628103106	0
70628245512	1
70628322294	1
70628362670	0
70628601516	0
70628672714	0
70628762870	0
70628763202	1
70628763727	0
70628764035	0
70628771315	0
70628824195	0
70628834292	0
70628863026	1
70628901779	0
70628964488	0
70629006878	1
70629021036	0
70629032445	0
70629072270	0
70629099200	0
70629192634	0
70629203019	0
70629384477	1
70629431169	1
70629599144	0
70629691657	0
70629696960	1
70629755315	0
70629772565	0
70629900815	0
70629901222	0
70630042980	0
70630082720	0
70630230960	0
70630263065	0
70630292537	0
70630372311	0
70630372353	0
70630420176	1
70630542884	0
70630561766	0
70630563404	0
70630571297	0
70630571991	0
70630603737	1
70630766479	1
70630782651	0
70630854189	0
70630901751	0
70630980164	0
70631182345	0
70631240766	0
70631313299	1
70631333658	0
70631360327	0
70631433849	0
70631513347	0
70631528243	1
70631710074	0
70631733220	0
70631872070	1
70631901548	0
70631960564	0
70632063721	0
70632190573	0
70632192161	0
70632240376	0
70632323985	1
70632421556	0
70632446397	1
70632591035	0
70632630989	0
70632671494	0
70632702656	0
70632729416	0
70632831436	0
70632913253	0
70633003479	0
70633128121	1
70633143813	0
70633272404	1
70633310901	0
70633462136	0
70633642668	1
70633701001	0
70633725480	1
70633752361	1
70633810213	0
70633852918	0
70633950959	0
70633998791	1
70634104083	1
70634131239	0
70634224293	1
70634346248	0
70634491694	0
70634530883	1
70634615199	1
70634854860	0
70634933102	0
70635011012	1
70635100016	1
70635204412	1
70635250861	0
70635322867	1
70635756061	1
70635823674	0
70635901082	0
70635981958	0
70636047170	1
70636146410	1
70636260752	0
70636273492	0
70636371644	0
70636401842	1
70636453484	0
70636461968	1
70636930314	0
70637004031	0
70637015388	0
70637144496	0
70637158667	1
70637162242	0
70637207901	1
70637233447	1
70637298166	1
70637311918	1
70637320953	0
70637323895	1
70637330258	0
70637481776	0
70637514372	0
70637530043	0
70637634473	1
70637651786	1
70637662707	0
70637750786	0
70637773957	0
70637793812	0
70637841180	0
70637841257	1
70637847845	1
70637852281	0
70637861022	0
70637863652	0
70637881353	0
70637900405	0
70637924019	0
70637950046	0
70637967385	1
70637983070	0
70638011462	0
70638060051	0
70638112107	0
70638266662	1
70638293539	0
70638313759	0
70638328135	1
70638550544	0
70638612167	1
70638731480	0
70638873887	0
70638931501	0
70638934027	0
70638962767	0
70638983679	0
70638983687	0
70639020901	0
70639100420	0
70639154482	0
70639241670	0
70639321616	0
70639394404	0
70639482309	0
70639602201	0
70639610250	0
70639620856	0
70639814562	1
70639843478	0
70639903626	1
70639920851	0
70640003186	0
70640683242	0
70640863227	0
70640901547	0
70641143713	0
70641164076	0
70641183876	0
70641270955	0
70641430624	0
70641430694	0
70641501292	0
70641777443	1
70641800038	0
70641806086	1
70641910697	0
70642002374	0
70642021091	1
70642070243	0
70642092856	1
70642117182	1
70642136433	1
70642181272	1
70642185722	1
70642240607	0
70642363895	0
70642567351	1
70642668756	1
70642721724	0
70642740234	0
70642783713	0
70642808026	1
70642879078	1
70642880345	0
70643016701	1
70643072863	0
70643112046	1
70643189139	1
70643223087	1
70643320312	0
70643352979	0
70643376074	1
70643384013	0
70643412286	1
70643424329	0
70643440860	0
70643471222	0
70643572034	1
70643578309	0
70643674349	0
70643730957	1
70643753664	0
70643780236	0
70643841969	1
70643865482	1
70643882289	0
70643938163	1
70643972359	0
70643980562	0
70644071754	1
70644077311	1
70644253163	0
70644281654	0
70644304337	1
70644309602	1
70644361211	0
70644492247	0
70644530518	0
70644559181	1
70644571301	0
70644580227	0
70644820970	0
70644843808	1
70644880711	1
70645160734	0
70645190019	1
70645213451	0
70645348207	1
70645349104	1
70645443895	1
70645452131	0
70645592658	1
70645701319	0
70645790741	1
70645810523	0
70645962170	0
70645971037	1
70646001000	0
70646104465	0
70646242899	1
70646450116	0
70646467175	1
70646621716	0
70646783658	0
70646980998	0
70647012596	1
70647101840	0
70647161741	0
70647619110	1
70647694041	0
70647804230	0
70647828427	1
70647930825	0
70647951797	0
70647964131	0
70647971974	1
70648024480	0
70648030446	1
70648031197	0
70648032285	0
70648032631	0
70648032718	0
70648033301	0
70648033746	1
70648041205	0
70648041223	0
70648041479	0
70648041503	0
70648044294	0
70648050484	0
70648083866	1
70648090147	0
70648090237	0
70648090320	0
70648090675	0
70648090703	0
70648091138	0
70648092202	0
70648092435	0
70648092797	0
70648101796	0
70648102703	0
70648102737	0
70648103066	0
70648103269	0
70648103622	0
70648103670	0
70648104343	0
70648110355	0
70648110481	0
70648110909	0
70648111003	0
70648111740	0
70648112534	0
70648113098	0
70648363329	1
70648390638	1
70648421326	0
70648460186	0
70648495083	1
70648527054	1
70648620462	0
70648744162	0
70648756718	1
70648771313	0
70648869051	1
70648937465	1
70648973495	1
70649013492	1
70649052053	0
70649054122	1
70649213824	1
70649381123	0
70649413995	0
70649444468	0
70649520643	0
70649532803	0
70649668752	1
70649679774	1
70649720665	0
70649841560	0
70650105734	1
70650182774	1
70650183141	0
70650202332	1
70650242132	0
70650262116	0
70650317290	1
70650330461	1
70650381313	0
70650437377	0
70650481110	0
70650491851	0
70650503827	1
70650515579	0
70650570847	0
70650578084	1
70650605381	1
70650628024	1
70650681126	0
70650731251	1
70650811588	0
70650948746	1
70650962860	0
70651000429	0
70651015239	1
70651027951	1
70651040051	1
70651062030	0
70651069479	1
70651101546	0
70651223648	1
70651243164	0
70651293655	0
70651298456	1
70651316369	1
70651707212	1
70652068067	1
70652233852	0
70652342742	0
70652381230	0
70652490110	0
70652581682	0
70652696693	1
70652771767	0
70652853680	1
70652877597	1
70652941154	0
70652964402	0
70652981552	1
70653072369	0
70653103855	0
70653160511	0
70653183576	0
70653250295	0
70653253329	0
70653287611	1
70653392238	0
70653407612	1
70653550491	0
70653565168	1
70653583228	0
70653616947	1
70653639329	1
70653661019	0
70653792985	0
70653801988	1
70653861387	0
70653923043	1
70653962455	0
70653963785	0
70654001004	0
70654004210	1
70654033967	0
70654041104	1
70654140457	0
70654253016	0
70654552193	0
70654587857	0
70654590130	0
70654606892	1
70654671471	0
70654811587	0
70654847735	1
70654912676	0
70654972252	0
70655080933	0
70655163258	0
70655202259	1
70655220904	0
70655291997	0
70655392762	1
70655662440	1
70655710671	0
70655730563	0
70655800856	0
70655815296	1
70655860209	0
70655917597	0
70656040704	0
70656172850	0
70656290840	0
70656291489	0
70656384183	0
70656423629	0
70656471913	0
70656710736	0
70656922356	0
70656932881	0
70656984265	0
70657041834	1
70657060214	0
70657081982	0
70657134370	0
70657179321	1
70657192836	1
70657245591	0
70657249316	1
70657274119	1
70657281579	1
70657420623	0
70657442987	0
70657522265	1
70657900035	0
70657910997	0
70657973624	0
70658023105	0
70658043851	0
70658045555	1
70658046189	1
70658084163	0
70658137995	1
70658140960	1
70658224233	0
70658484319	0
70658620600	0
70658703834	0
70658961024	0
70659012493	0
70659083677	0
70659123863	0
70659130243	1
70659203330	0
70659211201	0
70659281665	0
70659314250	0
70659352298	0
70659393891	0
70659482024	0
70659642569	0
70659642836	0
70659683661	0
70659695838	1
70659701009	1
70659720068	0
70659772667	0
70659791333	0
70660142165	0
70660263909	1
70660330538	0
70660361983	0
70660421068	0
70660434006	0
70660451727	0
70660453222	0
70660460484	0
70660462076	0
70660472817	0
70660532236	1
70660628034	1
70660728335	1
70660822029	1
70660832102	0
70660861634	0
70660882373	1
70660905516	1
70660950227	0
70661011400	0
70661070603	0
70661116049	1
70661236517	1
70661278688	1
70661340181	0
70661364514	0
70661463361	0
70661563839	0
70661648834	1
70661683750	0
70661698538	1
70661713045	1
70661781355	1
70661804508	0
70661968410	1
70661990291	0
70661992404	0
70662010053	0
70662193075	0
70662195557	1
70662251689	0
70662262772	0
70662303043	0
70662327009	1
70662343868	0
70662363262	1
70662380130	0
70662453298	0
70662502188	0
70662502714	0
70662624222	0
70662723049	0
70662763926	0
70662800827	0
70663013090	0
70663042003	1
70663170642	0
70663356955	1
70663513851	0
70663541304	0
70663581919	0
70663664234	0
70663684390	0
70663693283	0
70663881896	0
70663892945	0
70663910476	0
70663943966	0
70663951651	0
70663981102	0
70664027633	1
70664051225	0
70664091832	0
70664141045	0
70664231006	0
70664470676	0
70664562494	0
70664577442	1
70664613810	1
70664666377	1
70664732590	0
70664864454	0
70664873679	0
70664991135	0
70664993659	0
70665022026	0
70665080336	0
70665132108	0
70665193289	0
70665433638	0
70665493888	0
70665513548	0
70665537020	0
70665700218	0
70665711897	0
70665712927	0
70665903324	1
70666160571	0
70666167873	1
70666212553	0
70666585620	1
70666666038	1
70666720380	0
70666730220	0
70666760291	1
70666801672	0
70666807112	1
70667000956	0
70667062438	0
70667085024	0
70667102993	0
70667143959	0
70667254494	1
70667299040	1
70667350758	1
70667430553	0
70667589592	1
70667794436	0
70667854740	0
70667942529	0
70667944497	1
70667950691	0
70667953034	1
70667962285	0
70667963717	0
70668001326	0
70668182423	0
70668211053	0
70668229793	0
70668281709	0
70668305389	1
70668362318	0
70668630893	0
70668654182	0
70668810695	0
70668821406	1
70668821428	0
70668873132	0
70668891908	0
70668980422	0
70669042625	0
70669091636	0
70669289881	1
70669304453	0
70669312683	0
70669350863	0
70669505923	1
70669584464	0
70669710380	0
70669711846	0
70669732892	0
70669769506	1
70670022838	0
70670043718	0
70670138114	1
70670188456	1
70670307637	1
70670352175	0
70670436991	1
70670550927	0
70670551863	0
70670554302	0
70670601817	1
70670683642	0
70670717462	1
70670864195	0
70670908476	1
70671145172	1
70671172751	0
70671192424	0
70671411781	0
70671432642	0
70671495225	1
70671581331	0
70671690470	0
70671720423	0
70671817025	1
70671924664	0
70672011758	0
70672183066	1
70672230519	0
70672272276	0
70672278846	1
70672341297	0
70672414380	0
70672426254	1
70672463922	1
70672498340	0
70672553331	1
70672581438	1
70672601664	0
70672616444	1
70672656321	1
70672793108	0
70672825651	1
70672877588	1
70672892433	1
70673053956	0
70673171334	1
70673200934	0
70673203556	0
70673282246	0
70673333842	1
70673343047	0
70673418882	1
70673502955	0
70673594344	0
70673717965	1
70673743648	0
70673750546	1
70673882260	0
70674203064	0
70674214099	1
70674252635	0
70674263674	0
70674355821	1
70674363343	0
70674384346	0
70674422838	0
70674470723	0
70674584514	0
70674775946	1
70674872266	0
70674943358	0
70674960446	0
70675060223	0
70675066380	0
70675080524	1
70675093914	0
70675144026	0
70675161349	0
70675217304	1
70675266915	0
70675270337	0
70675351906	1
70675353523	0
70675377699	1
70675384475	0
70675410523	1
70675432137	1
70675434794	0
70675511742	0
70675650216	1
70675722192	0
70675731770	0
70675764626	1
70675780239	0
70676003234	0
70676105100	1
70676193683	1
70676313655	0
70676384751	1
70676465420	1
70676492070	0
70676554726	0
70676567613	1
70676568379	1
70676690037	0
70676701606	0
70676704392	1
70676739527	0
70676782764	0
70676834087	0
70676850371	0
70676873642	0
70676883680	1
70676930071	0
70676946614	1
70677033060	1
70677050318	1
70677121088	0
70677141311	1
70677164290	0
70677274048	1
70677311458	0
70677331841	0
70677411074	0
70677463263	1
70677470796	1
70677471947	1
70677475917	1
70677478040	1
70677480279	1
70677482609	0
70677487786	1
70677493937	1
70677501183	1
70677515957	1
70677518871	1
70677521305	0
70677521886	1
70677522061	0
70677523660	1
70677526851	1
70677531479	0
70677531711	1
70677532464	1
70677537931	1
70677546596	1
70677548621	1
70677550339	1
70677551391	1
70677551464	1
70677552512	0
70677553587	1
70677553690	1
70677555960	1
70677560371	1
70677565805	1
70677572997	1
70677595222	1
70677597392	1
70677600047	0
70677611125	0
70677611864	1
70677620642	1
70677630638	1
70677631173	0
70677650399	0
70677663221	1
70677695021	1
70677698494	1
70677701035	0
70677708632	1
70677709309	1
70677712024	1
70677716197	1
70677717868	1
70677717924	1
70677721596	0
70677728601	1
70677728764	1
70677731456	1
70677732663	0
70677733730	0
70677735124	1
70677735128	1
70677736472	1
70677737729	1
70677737748	1
70677738907	1
70677739038	1
70677740154	0
70677740637	1
70677740747	0
70677740833	0
70677741097	0
70677741123	0
70677741218	1
70677741577	0
70677741688	0
70677742848	1
70677743510	1
70677744327	1
70677752465	0
70677755839	1
70677765176	1
70677768288	1
70677771000	0
70677771424	1
70677773785	1
70677773947	0
70677774017	1
70677780101	0
70677800352	0
70677801395	1
70677802561	1
70677802862	1
70677804377	0
70677804420	1
70677806562	1
70677806685	1
70677807109	1
70677808408	1
70677808576	1
70677828395	1
70677828698	1
70677829099	1
70677829134	1
70677835264	1
70677835458	1
70677838368	1
70677839215	1
70677843053	1
70677844087	0
70677845234	1
70677847040	1
70677847805	1
70677848314	1
70677849151	1
70677850870	1
70677850887	1
70677851135	1
70677852770	0
70677852844	1
70677852867	1
70677853084	1
70677853934	1
70677855192	1
70677855394	1
70677856276	1
70677856554	1
70677857426	1
70677860111	1
70677860734	1
70677860916	1
70677861815	0
70677862033	0
70677862756	1
70677863641	0
70677863995	1
70677865065	1
70677865448	1
70677865851	1
70677868787	1
70677870637	0
70677872400	0
70677877205	1
70677879113	1
70677881577	1
70677881777	0
70677882153	1
70677882622	0
70677882646	1
70677883116	0
70677884200	0
70677884487	0
70677885046	1
70677885334	1
70677885979	1
70677886551	1
70677888318	1
70677891115	1
70677891379	0
70677891468	1
70677891748	1
70677892042	1
70677892100	1
70677892351	1
70677893474	0
70677894208	1
70677894234	1
70677895236	1
70677895297	1
70677895538	1
70677897676	1
70677897686	1
70677906476	1
70677916159	1
70677918032	1
70677918397	1
70677931993	0
70677942415	0
70677975631	1
70677993143	0
70678090245	0
70678171175	0
70678178375	1
70678217390	1
70678222689	0
70678344377	0
70678492681	0
70678671803	0
70678740948	0
70678842016	0
70678852547	0
70678888570	1
70678967765	1
70678969202	1
70678991183	0
70678997359	1
70679008543	1
70679037690	1
70679037773	1
70679090889	1
70679121427	0
70679131016	0
70679161750	1
70679167222	1
70679173745	1
70679273829	0
70679320753	1
70679332278	0
70679361246	0
70679362670	0
70679515724	1
70679540024	0
70679543238	0
70679570659	0
70679635429	0
70679828212	1
70679883984	0
70680055627	1
70680070677	0
70680076922	1
70680110276	0
70680152331	0
70680162753	0
70680184200	0
70680225948	1
70680246543	1
70680341753	0
70680452036	0
70680460048	0
70680510765	0
70680582659	0
70680642728	0
70680682106	0
70680723865	0
70680784907	1
70680882007	1
70680964145	1
70681021183	0
70681023613	1
70681133548	0
70681208714	1
70681241291	0
70681325609	1
70681360908	1
70681426720	1
70681462811	0
70681508605	1
70681634058	0
70681706953	1
70681723987	0
70681741960	0
70681810666	0
70681866893	1
70681897781	1
70682023561	1
70682041058	1
70682181243	0
70682202276	1
70682213027	0
70682393914	0
70682414308	0
70682431503	0
70682670154	0
70682692956	0
70682727010	1
70682733978	1
70682762977	1
70682892993	0
70682928391	1
70683041675	0
70683082216	0
70683082476	0
70683083255	0
70683083843	0
70683090934	0
70683091062	0
70683092995	0
70683101810	0
70683101982	0
70683111210	0
70683111484	0
70683113249	0
70683113563	0
70683114362	0
70683121521	0
70683121807	0
70683121808	1
70683130741	0
70683131036	0
70683131063	0
70683131977	0
70683140029	0
70683141367	0
70683142783	0
70683143769	1
70683153459	0
70683157583	1
70683160525	0
70683161467	1
70683182253	0
70683233203	0
70683309949	0
70683392154	0
70683532179	1
70683550094	0
70683562655	0
70683592348	0
70683672570	0
70683693937	1
70683722070	0
70683770092	0
70683783991	0
70683808049	0
70683852841	0
70684144464	0
70684164039	0
70684242712	1
70684253409	0
70684280641	0
70684312723	0
70684364429	0
70684433026	0
70684482416	0
70684580286	0
70684594228	0
70684663583	0
70684712530	0
70684991409	1
70685031179	0
70685142128	0
70685201227	0
70685228173	1
70685300265	1
70685340875	0
70685354248	0
70685488965	1
70685503944	0
70685511429	0
70685631652	1
70685669025	1
70685680799	0
70685703544	0
70685724063	1
70685729324	1
70685804379	0
70685900790	0
70685944053	0
70686122543	0
70686201326	0
70686201722	0
70686270257	0
70686280556	0
70686281655	0
70686282235	0
70686283859	0
70686284191	0
70686284365	0
70686290146	0
70686290151	0
70686290209	0
70686290266	0
70686290294	0
70686290301	0
70686290340	0
70686290743	0
70686291004	0
70686291327	0
70686292463	0
70686292814	0
70686293089	0
70686293237	0
70686293385	0
70686293845	0
70686294055	0
70686294313	0
70686300298	0
70686300364	1
70686300785	0
70686300894	0
70686300917	0
70686300996	0
70686301023	0
70686301511	0
70686301602	0
70686302098	0
70686302321	0
70686302970	0
70686303098	0
70686303609	0
70686303830	0
70686303882	0
70686304275	0
70686310033	0
70686311272	0
70686312293	0
70686312733	0
70686313034	0
70686313329	0
70686313806	1
70686320841	0
70686352415	0
70686360882	0
70686361376	0
70686420029	0
70686652021	0
70686652157	0
70686661507	0
70686667034	1
70686754469	0
70686767250	1
70686783310	1
70686800179	0
70686860446	0
70686903986	0
70686957620	1
70686963685	0
70687042445	0
70687043842	1
70687052321	0
70687052806	0
70687053114	0
70687054081	0
70687071360	0
70687073146	0
70687074336	0
70687084133	0
70687194433	1
70687400070	0
70687411815	0
70687483693	0
70687534474	0
70687552877	0
70687553549	0
70687576187	1
70687621926	0
70687628350	1
70687633526	0
70687673311	0
70687730143	0
70687762831	0
70687808293	1
70687910173	0
70688047919	1
70688093440	0
70688193285	0
70688210930	0
70688263750	0
70688322222	0
70688323566	0
70688353595	1
70688361440	0
70688971031	0
70688993408	1
70689221290	0
70689224222	0
70689225633	1
70689328721	1
70689352733	0
70689381696	0
70689382733	0
70689411894	0
70689474452	0
70689684285	0
70689712291	0
70689741166	0
70689742375	0
70689742955	0
70689750169	0
70689750918	0
70689750996	0
70689751399	0
70689751442	0
70689751813	0
70689752657	1
70689752861	0
70689753028	0
70689753151	0
70689753250	0
70689753264	0
70689753960	0
70689754206	0
70689760060	0
70689760298	0
70689760347	0
70689760509	0
70689761472	1
70689762253	0
70689762358	0
70689762495	0
70689762507	1
70689762679	0
70689763188	0
70689763464	0
70689763493	0
70689763678	0
70689763719	0
70689763751	0
70689764188	0
70689764194	0
70689770404	0
70689770654	0
70689770909	0
70689790096	0
70689820998	0
70689833921	1
70690034455	0
70690071489	1
70690123956	1
70690231869	0
70690262342	0
70690272491	0
70690286776	0
70690320365	1
70690320746	1
70690411961	0
70690430034	0
70690439821	1
70690461970	0
70690532210	1
70690537172	1
70690619198	1
70690681720	0
70690803231	0
70690873332	0
70690900800	1
70690934187	0
70690992234	0
70691031534	1
70691082376	1
70691082675	0
70691173846	0
70691183674	0
70691190665	1
70691211862	0
70691455044	1
70691457382	1
70691481083	0
70691561660	0
70691562981	0
70691657097	1
70691720691	0
70691751689	0
70691819135	1
70691884080	0
70691923814	0
70692032847	0
70692034056	0
70692220767	0
70692400999	0
70692425107	1
70692554513	1
70692664350	0
70692682076	0
70692823505	0
70693032967	0
70693057491	1
70693080386	1
70693084310	0
70693210930	0
70693222128	1
70693302813	0
70693310469	1
70693320342	0
70693393369	0
70693438429	1
70693452671	0
70693548847	1
70693571065	0
70693582316	1
70693617417	1
70693662572	0
70693692504	0
70693734304	1
70693739168	1
70693764057	0
70693791435	0
70693918533	1
70693919221	1
70693936372	1
70694136641	1
70694162064	0
70694202645	0
70694380133	0
70694418593	1
70694673396	0
70694760339	0
70694912914	0
70694913333	0
70695002943	0
70695051960	1
70695093148	0
70695111546	0
70695244489	0
70695280972	1
70695354083	0
70695384008	0
70695386354	0
70695406175	1
70695631018	0
70695687257	1
70695816730	1
70695884380	0
70695918622	0
70696000549	0
70696162336	0
70696172900	0
70696237756	1
70696243368	0
70696303872	0
70696322808	0
70696400362	0
70696513737	0
70696514390	0
70696592818	0
70696642643	1
70696661028	0
70696827865	1
70696932724	0
70696944126	0
70697068633	0
70697084334	0
70697172035	0
70697320746	0
70697360709	0
70697423259	0
70697513079	0
70697513482	0
70697520413	0
70697521814	0
70697531009	0
70697544171	0
70697551787	0
70697560350	0
70697560971	0
70697561307	0
70697574017	0
70697593704	0
70697711504	0
70697782858	0
70697793698	1
70697871789	0
70697875778	0
70697891229	0
70697891720	0
70697913935	0
70697946076	1
70698025390	1
70698075645	0
70698143275	0
70698225820	1
70698253256	0
70698314031	0
70698492391	0
70698580677	0
70698581897	0
70698602643	0
70698602774	0
70698603438	0
70698604069	0
70698610825	0
70698610841	0
70698611344	0
70698611623	0
70698611974	0
70698612216	0
70698612370	0
70698612703	0
70698613507	0
70698613651	0
70698613957	0
70698623140	1
70698642762	0
70698674473	0
70698681552	0
70698696568	1
70698753636	0
70698811300	0
70698990830	0
70699022222	0
70699072970	1
70699080791	0
70699130591	0
70699161459	0
70699163791	0
70699189708	0
70699194230	0
70699250499	1
70699284060	1
70699416857	1
70699481829	0
70699490929	0
70699520221	0
70699543232	1
70699570604	0
70699603704	0
70699735976	1
70699808461	0
70699822133	0
70699823744	0
70699922867	0
70700010444	0
70700011205	0
70700107922	1
70700141406	0
70700319383	1
70700340210	0
70700344373	0
70700422072	1
70701061414	1
70701310448	0
70701460683	0
70701592071	0
70701594254	1
70701647964	1
70701662047	0
70701672964	0
70701723480	0
70701760699	0
70701761097	0
70701767894	1
70701842269	1
70701862403	0
70701889634	1
70701949365	1
70701965284	1
70702009152	1
70702012400	0
70702264412	0
70702271306	1
70702280353	1
70702382314	1
70702400681	1
70702463293	0
70702500882	0
70702573057	1
70702612361	0
70702760183	1
70702820030	0
70702843881	0
70702941361	1
70702980139	0
70703023516	0
70703102071	0
70703354466	1
70703360205	0
70703413129	0
70703432232	0
70703520545	0
70703612712	1
70703643452	0
70703646069	1
70703731623	0
70703823724	0
70704104444	0
70704113949	0
70704311580	0
70704401660	1
70704481391	1
70704558806	1
70704654106	0
70704660273	0
70704820209	0
70704940758	0
70704944131	1
70704953799	0
70705022138	0
70705222719	0
70705291238	0
70705350937	0
70705362710	0
70705383679	0
70705444155	0
70705486458	0
70705493440	0
70705530531	0
70705580525	0
70705633789	0
70705730185	0
70705761103	0
70705821830	1
70705860472	1
70705868483	1
70706011756	1
70706119307	1
70706136486	1
70706222346	1
70706283009	1
70706380517	0
70706412222	0
70706550864	0
70706583588	0
70706602133	0
70706682828	1
70706771730	0
70706780758	0
70706864396	0
70707020036	0
70707042412	1
70707060589	0
70707067458	1
70707072671	0
70707143970	0
70707152917	0
70707180338	0
70707271035	1
70707301982	1
70707313715	1
70707504053	0
70707700500	0
70707708312	1
70707930044	0
70707950152	0
70707970709	1
70708005233	1
70708065557	1
70708082260	0
70708161436	0
70708395779	1
70708650584	0
70708672893	0
70708694203	0
70708793577	0
70708846137	1
70709045783	1
70709130049	0
70709140284	0
70709464250	0
70709564150	0
70709693265	0
70709780901	0
70709793937	0
70709885706	1
70709891864	0
70710070816	0
70710103047	0
70710180970	0
70710213882	0
70710262789	0
70710315759	1
70710326834	1
70710396954	1
70710397344	1
70710412892	1
70710504597	1
70710522249	1
70710632354	0
70710632742	0
70710640280	0
70710640837	0
70710651029	0
70710723485	0
70710763620	0
70710862145	0
70710910266	0
70710915263	1
70711003018	0
70711192247	1
70711354406	0
70711404389	0
70711510416	1
70711581369	0
70711646507	1
70711749076	1
70711847606	1
70711851120	0
70711860852	1
70711878857	1
70711897920	1
70711927320	1
70711928075	1
70711942248	1
70711958511	1
70711961098	1
70711967530	1
70711980136	1
70712030337	0
70712040175	0
70712048532	1
70712156420	1
70712177508	1
70712178831	1
70712179175	1
70712184236	1
70712186552	1
70712187281	1
70712190742	1
70712192519	0
70712200140	0
70712200292	1
70712203244	1
70712250043	0
70712394506	0
70712400746	0
70712424187	1
70712553615	0
70712691376	0
70712722358	1
70712733325	0
70712752008	1
70713126481	1
70713133850	0
70713241924	1
70713395611	1
70713530595	0
70713534034	0
70713581828	0
70713599322	1
70713613470	0
70713630455	0
70713640249	1
70713673315	0
70713873176	0
70713929399	0
70714291112	0
70714370662	0
70714480766	0
70714489290	0
70714540965	0
70714556940	1
70714601912	0
70714741552	0
70714879787	1
70715061263	0
70715281354	1
70715300683	0
70715413024	0
70715622317	0
70715632845	1
70715663802	1
70715750149	0
70715761334	0
70715912199	1
70715943739	0
70715991708	0
70716002795	0
70716033423	0
70716050454	1
70716054332	0
70716091351	0
70716110245	0
70716362741	0
70716460655	0
70716500853	0
70716553439	0
70716622629	0
70716730962	1
70716730970	1
70716793170	1
70716840215	0
70717081289	0
70717254301	0
70717274483	0
70717291516	0
70717440773	0
70717450305	0
70717472606	1
70717492937	0
70717623467	1
70717652200	1
70717794291	0
70717913202	0
70717993881	0
70718001535	0
70718080246	0
70718167015	1
70718211346	1
70718237763	1
70718391165	0
70718401832	0
70718452167	0
70718510993	0
70718649973	0
70718764430	0
70718790618	0
70718900410	0
70718931311	0
70719087566	1
70719100571	1
70719216304	1
70719262037	0
70719283535	1
70719309474	1
70719384503	0
70719520872	1
70719531605	0
70719560397	0
70719632829	0
70719643496	0
70719731015	0
70719803865	0
70719822073	1
70719859036	1
70720014226	0
70720153286	0
70720254050	0
70720280280	1
70720332462	1
70720341878	0
70720453637	0
70720530333	0
70720731720	0
70720741416	0
70720753893	1
70720783857	0
70720803904	0
70720919192	1
70720980975	1
70721061387	1
70721262502	0
70721332681	0
70721355474	1
70721361131	1
70721462067	0
70721631123	0
70721772396	0
70721830078	0
70721868897	1
70721869068	1
70721931231	0
70721934142	1
70721936954	1
70721936985	1
70721939047	1
70721941102	0
70721941155	1
70721942393	0
70721948729	1
70721953933	1
70721957301	1
70721958127	1
70721958892	1
70721961936	0
70721982542	1
70721985257	1
70721995824	1
70722002017	1
70722016318	1
70722020522	0
70722061309	1
70722071743	0
70722082471	0
70722099404	1
70722103792	0
70722106787	1
70722140598	1
70722143084	1
70722143214	0
70722144091	0
70722145097	1
70722146970	1
70722157708	1
70722163373	0
70722165091	1
70722173904	0
70722181652	1
70722193556	0
70722194166	0
70722198071	1
70722221417	0
70722223385	1
70722224191	1
70722245931	1
70722254174	0
70722261147	0
70722261639	0
70722281802	0
70722281848	0
70722284372	0
70722290109	1
70722290515	0
70722291486	0
70722291771	1
70722300369	0
70722301060	0
70722301108	1
70722302612	1
70722302857	1
70722302939	0
70722305306	1
70722306669	1
70722312574	0
70722314067	0
70722315314	1
70722318035	1
70722326217	1
70722329127	1
70722329196	1
70722331337	1
70722331620	0
70722334286	0
70722340478	0
70722341376	0
70722342915	0
70722343386	0
70722347198	1
70722352395	1
70722353042	1
70722353810	1
70722353954	0
70722353994	0
70722357040	1
70722357076	1
70722358964	1
70722360438	0
70722363597	0
70722372910	1
70722373616	1
70722392592	1
70722407354	1
70722483804	0
70722550838	1
70722567914	1
70722645335	1
70722691843	1
70722749170	1
70722759401	1
70722780776	0
70722809064	1
70722824387	1
70722825917	1
70722844324	0
70722866270	1
70722926613	1
70722971736	0
70722973962	0
70722984267	0
70723039433	1
70723054393	0
70723074461	1
70723080721	0
70723115050	1
70723178995	1
70723220480	1
70723225863	1
70723263624	0
70723315740	1
70723341827	0
70723351953	0
70723378079	1
70723455242	1
70723488434	1
70723490231	1
70723490236	1
70723496306	1
70723525418	1
70723531642	0
70723537987	1
70723542140	1
70723542908	0
70723550901	0
70723569125	1
70723589096	1
70723589426	1
70723601902	1
70723613413	0
70723615497	1
70723618292	1
70723620616	1
70723626812	1
70723680484	0
70723686383	1
70723686935	1
70723692418	1
70723710213	1
70723731149	0
70723810890	1
70723852525	0
70723944015	0
70723960558	1
70723980037	0
70724036778	1
70724081052	0
70724087269	1
70724092351	1
70724104107	1
70724105061	1
70724107817	1
70724118548	1
70724147807	1
70724156505	1
70724157751	1
70724182837	1
70724186355	1
70724215200	1
70724233769	0
70724250540	1
70724264021	0
70724265174	1
70724265966	1
70724268324	1
70724273689	1
70724275203	1
70724277952	1
70724278160	1
70724280708	0
70724282787	0
70724283170	0
70724286962	1
70724287121	1
70724287137	1
70724287332	1
70724287366	1
70724287799	1
70724287952	1
70724289426	1
70724290689	0
70724290693	1
70724291872	0
70724292514	1
70724293101	0
70724293355	0
70724293766	0
70724295978	1
70724297762	1
70724299081	1
70724300036	1
70724300072	0
70724300078	0
70724300101	0
70724303513	0
70724304022	0
70724305819	1
70724305876	1
70724306240	1
70724308483	1
70724308587	1
70724308793	1
70724308988	1
70724310182	1
70724310193	0
70724310742	1
70724310977	0
70724311086	0
70724311224	1
70724311255	0
70724311274	0
70724311562	1
70724311620	0
70724312868	0
70724312877	1
70724313251	1
70724314001	0
70724314348	0
70724316051	1
70724318314	1
70724320980	1
70724326244	1
70724326420	1
70724326895	1
70724336698	1
70724338660	1
70724339242	1
70724340019	0
70724341698	1
70724346180	1
70724346194	1
70724346648	1
70724347026	1
70724347797	1
70724348220	1
70724348358	1
70724348489	1
70724348601	1
70724349112	1
70724350538	1
70724351061	0
70724351637	1
70724351666	1
70724352477	0
70724352630	0
70724352740	0
70724353616	0
70724354403	1
70724355053	1
70724356294	1
70724356833	1
70724358714	1
70724360113	0
70724360240	0
70724361241	0
70724361291	1
70724361555	0
70724361678	0
70724361865	0
70724361909	1
70724362287	1
70724364301	1
70724365403	1
70724367165	1
70724367910	1
70724369064	1
70724370156	0
70724370322	0
70724370521	0
70724371535	1
70724371719	0
70724371825	0
70724372563	0
70724373691	1
70724375057	1
70724377861	1
70724379107	1
70724379312	1
70724379406	1
70724380037	0
70724380987	0
70724381110	0
70724381265	1
70724381500	1
70724381520	1
70724381934	1
70724382121	0
70724382196	1
70724382358	1
70724383288	0
70724384373	1
70724385628	1
70724385684	1
70724390331	0
70724390483	0
70724390675	1
70724394061	1
70724395471	1
70724395542	1
70724396061	1
70724396491	1
70724397509	1
70724398815	1
70724400296	1
70724400677	0
70724400704	1
70724404113	0
70724433226	0
70724440480	1
70724441774	0
70724442680	1
70724453175	1
70724453445	0
70724453941	1
70724457750	1
70724457754	1
70724461244	1
70724461723	1
70724462170	0
70724466085	1
70724467192	1
70724477529	1
70724482508	1
70724483315	1
70724491030	0
70724497318	1
70724502111	0
70724530684	1
70724632196	0
70724762381	0
70725022487	1
70725064072	0
70725420453	0
70725508841	1
70725520741	0
70725592787	0
70725612262	0
70725630757	0
70725663712	0
70725696117	1
70725851618	0
70725887967	1
70725964146	0
70725982072	0
70726103896	0
70726183446	0
70726293266	0
70726324047	0
70726331775	0
70726457132	1
70726583265	0
70726714015	0
70726732468	0
70726864196	0
70726927910	1
70727083182	1
70727162671	0
70727191570	0
70727220699	0
70727244201	1
70727253938	0
70727338360	1
70727362054	1
70727375869	1
70727451195	0
70727501374	0
70727513549	1
70727561969	1
70727584420	0
70727590951	0
70727607440	1
70727692281	0
70727742609	0
70727816817	0
70727822662	0
70727901465	0
70727993099	0
70728001423	0
70728264153	0
70728573846	0
70728614717	1
70728643780	0
70728792172	0
70729032723	0
70729054119	1
70729071194	0
70729112175	0
70729123052	0
70729215257	1
70729284316	0
70729549319	0
70729833993	0
70729863360	0
70730004254	1
70730031282	0
70730074139	0
70730141431	0
70730202513	0
70730232791	0
70730257752	1
70730317721	0
70730475003	1
70730540960	0
70730561211	0
70730643807	0
70730803741	0
70730851134	0
70730940085	0
70730970383	0
70731070623	0
70731245849	0
70731390670	0
70731630231	0
70731680105	1
70731682501	0
70731692263	1
70731700848	0
70731741952	0
70731833376	1
70731843806	0
70731882015	0
70731886156	1
70732051802	0
70732252358	0
70732254242	0
70732261087	1
70732262263	0
70732332634	0
70732571631	0
70732662688	0
70732752303	0
70732834447	0
70732883773	0
70732951949	0
70733100241	0
70733243466	1
70733261279	0
70733325899	1
70733427471	1
70733434327	0
70733608679	1
70733734053	0
70733823706	0
70733990058	0
70734092704	0
70734224286	0
70734263204	0
70734291101	0
70734370122	0
70734404142	0
70734424248	0
70734465297	1
70734503333	0
70734842660	1
70734993376	0
70735022690	0
70735060048	0
70735300545	0
70735333660	0
70735352477	0
70735490255	0
70735560681	0
70735581850	0
70735584070	0
70735603239	0
70735613094	0
70735629918	0
70735631177	0
70735732996	0
70735970695	0
70736040265	0
70736064355	0
70736206442	1
70736282320	0
70736441906	0
70736480464	0
70736681856	0
70736764476	0
70736870247	0
70736873447	0
70736900147	0
70737103082	0
70737120360	0
70737171797	0
70737422552	0
70737661418	0
70737667582	1
70737692629	0
70737725852	1
70737776224	1
70737891418	0
70738236009	1
70738292752	0
70738501202	0
70738502344	0
70738520511	0
70738553524	1
70738604133	0
70738721467	0
70738752641	0
70738896740	1
70738943520	0
70739074325	0
70739203552	1
70739230553	0
70739260628	1
70739261044	0
70739301695	0
70739344099	1
70739400200	0
70739402115	0
70739545892	1
70739559375	1
70739617968	1
70739674206	0
70739723436	0
70739730339	0
70739774362	0
70739911254	1
70739935152	1
70740038914	1
70740172273	0
70740220953	0
70740388164	1
70740395624	1
70740427055	1
70740438212	0
70740621140	0
70740621347	0
70740646749	1
70740731806	0
70740812101	0
70740829169	1
70740917372	1
70740942733	1
70740973856	0
70741068404	1
70741135110	1
70741144477	0
70741195230	1
70741388698	1
70741407562	1
70741516520	0
70741600430	0
70741623862	1
70741739022	1
70741851605	1
70741896480	1
70741992716	0
70742101812	0
70742104283	1
70742147114	1
70742231952	1
70742329666	0
70742346091	1
70742362742	0
70742489246	1
70742494856	1
70742540031	1
70742673165	0
70742791440	0
70742803286	0
70742821880	0
70742823444	0
70742981379	0
70743157234	1
70743173762	0
70743192711	0
70743492631	1
70743531578	0
70743553248	0
70743804303	0
70744094384	0
70744096156	1
70744110347	0
70744281114	0
70744313667	1
70744433818	0
70744530240	1
70744727836	1
70744974204	0
70745090142	0
70745183599	1
70745184220	0
70745286543	0
70745339385	1
70745433030	0
70745454101	0
70745888448	1
70745912626	0
70745972838	0
70746110559	1
70746124013	0
70746223140	0
70746251525	0
70746251815	0
70746322276	0
70746442253	1
70746482118	0
70746521608	0
70746591872	0
70746614145	0
70746640586	0
70746768050	1
70746830804	0
70746855234	0
70747041322	0
70747041639	1
70747080671	0
70747111515	1
70747144241	0
70747160171	1
70747212398	0
70747303185	0
70747355054	1
70747542808	0
70747584274	0
70747612357	0
70747623762	1
70747630182	0
70747674062	1
70747770298	0
70747773873	1
70747780517	0
70747788593	1
70747813936	0
70747841511	0
70748243573	1
70748292385	0
70748320637	0
70748340803	0
70748361928	0
70748533260	0
70748568672	0
70748621624	0
70748733162	0
70748765618	0
70748811520	0
70748853063	0
70748970947	1
70749020524	1
70749063412	0
70749081951	0
70749223384	0
70749330833	0
70749524014	0
70749542467	1
70749592086	0
70749671534	0
70749686486	1
70749699442	1
70749851959	0
70749904117	0
70749995681	1
70750220589	0
70750350719	1
70750383526	0
70750405199	1
70750473933	1
70750572303	0
70750587173	1
70750642581	0
70750758362	1
70750787626	1
70751084884	1
70751171488	0
70751351192	0
70751489420	1
70751551074	0
70751592880	0
70751594267	0
70751663635	1
70751712772	1
70751751332	0
70751753634	0
70751755990	1
70751803062	0
70751922061	0
70751943232	0
70752071130	0
70752161264	1
70752182376	0
70752331249	0
70752332618	0
70752352476	0
70752611697	0
70752652459	0
70752692346	0
70752913976	0
70752923633	0
70753043200	0
70753095693	1
70753104242	0
70753118198	1
70753123432	1
70753178922	1
70753180703	1
70753221892	0
70753502573	0
70753543497	0
70753602250	0
70753602652	0
70753642218	0
70753643354	1
70753783758	0
70753813116	1
70754176802	1
70754200495	0
70754238163	1
70754299102	0
70754304095	0
70754352603	0
70754430250	1
70754472979	0
70754491212	0
70754504189	0
70754763618	0
70754790756	0
70754813116	0
70754831957	0
70754841357	0
70754873077	0
70754993726	0
70755217383	1
70755260596	0
70755273875	0
70755462506	0
70755531769	1
70755574508	1
70755581959	0
70755631651	0
70755672793	0
70755712594	0
70755729273	1
70755752927	0
70755851918	0
70755912002	0
70756010506	0
70756057293	0
70756225066	1
70756471293	1
70756471729	0
70756570078	0
70756622740	0
70756701456	0
70756870472	0
70757094321	0
70757193785	0
70757225626	1
70757260228	0
70757381792	0
70757463561	0
70757562051	0
70757582890	0
70757712154	0
70757781712	0
70757822013	0
70757981296	0
70758064337	0
70758080864	0
70758159512	1
70758183715	1
70758239419	1
70758331529	0
70758381616	0
70758388267	1
70758491574	0
70758521782	1
70758703165	1
70758711606	0
70758720375	0
70758754179	0
70758803905	0
70758803911	1
70758913703	0
70759310613	0
70759322484	0
70759370285	0
70759450701	0
70759500194	0
70759622436	0
70759654187	1
70759684488	0
70759712156	0
70759800490	0
70759833490	0
70759941813	0
70759998390	1
70760123148	0
70760371909	1
70760482925	0
70760544355	0
70760583692	0
70760672227	0
70760743667	0
70760771609	0
70760854330	1
70760885426	1
70760900942	0
70761037700	1
70761084059	0
70761101736	1
70761113323	0
70761325469	0
70761472703	0
70761560632	0
70761603603	0
70761643926	0
70761734134	0
70761820636	0
70761842990	0
70761864133	1
70761901132	0
70762000802	0
70762202719	0
70762243910	0
70762502506	0
70762510846	0
70762613865	0
70762630750	0
70762761855	0
70762832964	1
70762923664	1
70762933824	0
70763070703	0
70763100448	0
70763114152	0
70763153062	0
70763271962	0
70763304374	0
70763380154	0
70763390380	0
70763404119	0
70763411964	0
70763412700	0
70763473082	0
70763591283	1
70763672485	0
70763733273	0
70763771042	0
70763811032	1
70763922466	1
70763963296	0
70764013290	0
70764134633	1
70764229047	1
70764283522	0
70764461796	0
70764481597	0
70764547790	1
70764583200	0
70764603696	0
70764656038	0
70764680128	0
70764713951	0
70764753840	0
70764773015	0
70764818040	1
70764894032	0
70764912870	0
70765024035	0
70765153392	1
70765183127	0
70765183173	0
70765289707	1
70765310372	0
70765314195	0
70765383742	0
70765414985	1
70765428356	1
70765441357	1
70765474074	0
70765500981	0
70765560341	1
70765660798	0
70765680802	0
70765811861	0
70765864269	0
70765923914	0
70765941759	0
70766223377	0
70766230617	0
70766253408	1
70766331301	0
70766370991	0
70766379065	1
70766420256	1
70766480519	0
70766601752	0
70766629920	1
70766921387	0
70766931949	0
70766951184	0
70766991291	0
70767053000	1
70767284107	0
70767460334	0
70767461723	0
70767462273	0
70767464456	1
70767491074	0
70767560828	0
70767653640	0
70767673326	0
70767722292	0
70767731546	0
70767862507	0
70768092893	0
70768170138	0
70768379023	0
70768390049	0
70768393258	0
70768568445	1
70768637812	0
70768720651	0
70768920175	0
70768969165	1
70768984984	1
70769011395	0
70769291195	0
70769302031	0
70769302307	1
70769303866	0
70769312167	0
70769330887	0
70769340895	1
70769351744	0
70769380186	0
70769381107	0
70769381145	1
70769381936	0
70769382284	0
70769383437	0
70769390156	1
70769392291	0
70769402048	0
70769403162	0
70769442167	0
70769442952	0
70769461678	0
70769471878	0
70769471942	0
70769520423	0
70769521568	1
70769631305	0
70769671909	0
70769743682	0
70769791301	0
70769823589	0
70769840900	0
70769842159	0
70769843114	0
70769844420	0
70769983353	0
70770153852	0
70770163153	0
70770217885	1
70770223693	0
70770314089	0
70770414089	0
70770511080	0
70770691736	0
70770712910	0
70770723245	1
70770763988	0
70770770277	0
70770892858	0
70770940266	0
70770989199	0
70770992616	0
70771091400	0
70771106583	1
70771131649	1
70771143474	1
70771190793	0
70771230144	1
70771294247	0
70771414021	0
70771623439	0
70771943723	0
70772024007	0
70772031217	0
70772081956	0
70772102696	0
70772123075	0
70772140323	0
70772141583	0
70772363619	0
70772434419	0
70772442775	0
70772488250	1
70772520922	1
70772620150	0
70772759477	1
70772831752	0
70772901285	0
70772990575	1
70773040306	0
70773250833	0
70773312919	0
70773520051	0
70773573278	0
70773620471	0
70773770853	0
70773800219	0
70773840071	0
70773981448	0
70774187169	1
70774232834	0
70774233768	0
70774237146	0
70774323269	0
70774366386	1
70774391994	1
70774611056	1
70774621763	0
70774660515	0
70774672811	0
70774759193	1
70774786348	1
70774894035	0
70774933148	0
70775013399	0
70775133188	0
70775160988	1
70775180742	0
70775183283	0
70775183513	0
70775210857	0
70775211289	0
70775211433	1
70775212510	0
70775212762	0
70775213329	0
70775214283	0
70775220444	0
70775221401	0
70775222187	0
70775231859	0
70775231953	0
70775240880	0
70775251726	0
70775291047	0
70775362406	0
70775391033	0
70775391163	1
70775398317	1
70775450388	0
70775673158	0
70775701475	0
70775703393	0
70775733636	0
70775883609	0
70776003243	0
70776161998	1
70776200065	1
70776331797	0
70776511933	0
70776555560	1
70776618115	1
70776813796	0
70777071865	1
70777081138	0
70777125982	1
70777161023	0
70777303377	0
70777304142	0
70777337720	1
70777462720	0
70777471685	0
70777654517	0
70777740230	0
70777742880	0
70777773839	0
70777844759	0
70777882945	1
70778015593	1
70778122741	1
70778218871	1
70778221610	0
70778303038	0
70778343996	0
70778450591	0
70778485893	1
70778592516	1
70778988101	1
70779013252	0
70779182270	0
70779218918	1
70779382304	0
70779510880	0
70779511784	0
70779641026	0
70779717973	1
70779746623	1
70779774437	1
70779817002	1
70779820309	1
70779822277	0
70779823489	1
70779831083	0
70779832143	0
70779846564	1
70779848679	1
70779865284	1
70779886185	1
70779977255	1
70779984453	0
70779985003	1
70779987566	1
70779998774	1
70780005430	1
70780010310	0
70780014430	1
70780043955	1
70780080409	1
70780141111	1
70780202920	1
70780256290	1
70780256565	1
70780258518	1
70780278264	1
70780289398	1
70780293597	1
70780307519	1
70780308694	1
70780311321	1
70780324105	0
70780325401	1
70780328407	1
70780330313	0
70780331371	0
70780359264	1
70780387859	1
70780399030	1
70780402134	0
70780408644	1
70780410059	1
70780410657	1
70780412109	0
70780413136	1
70780416815	1
70780431129	1
70780436039	1
70780446349	1
70780457472	1
70780479231	1
70780486436	1
70780486940	1
70780487178	1
70780490067	1
70780491816	1
70780492049	1
70780492074	0
70780494015	1
70780495374	1
70780498434	1
70780500404	1
70780500519	1
70780511492	1
70780522546	0
70780543624	1
70780558359	1
70780567768	1
70780577242	1
70780587244	1
70780599222	1
70780627100	1
70780640167	0
70780640970	1
70780661832	1
70780680381	1
70780752439	0
70780771282	0
70780809025	1
70780902427	0
70780975711	1
70781027397	1
70781123682	0
70781161129	0
70781191512	0
70781241749	0
70781297183	1
70781305471	1
70781531349	0
70781533224	1
70781573164	0
70781900219	0
70782240273	0
70782253387	0
70782312785	0
70782351435	0
70782458770	1
70782583849	1
70782593630	0
70782842055	0
70782863026	1
70782873589	0
70782901241	0
70782905489	1
70782949760	1
70783080830	0
70783261771	0
70783530389	0
70783572614	0
70783580059	0
70783616766	1
70783650538	0
70783700295	0
70783758310	1
70783760429	0
70783803984	0
70784002043	0
70784034764	1
70784060168	0
70784140859	0
70784295180	0
70784404427	0
70784422546	0
70784573057	0
70784613373	0
70784641635	0
70784645721	1
70784801768	0
70784822684	0
70784943498	0
70785033075	0
70785142793	0
70785173415	0
70785191407	1
70785204484	0
70785355493	1
70785455036	0
70785462409	0
70785552807	0
70785564172	0
70785782110	0
70785821716	1
70785902294	0
70785932001	1
70785950577	0
70785992448	0
70786323367	0
70786350750	0
70786363410	0
70786364375	0
70786492840	1
70786592971	0
70786593996	0
70786643516	0
70786714375	0
70786717148	1
70786793889	0
70786830934	1
70786833352	0
70786942056	0
70786984307	0
70787003310	0
70787012737	0
70787250044	0
70787251860	1
70787321970	0
70787351937	1
70787358138	1
70787368626	1
70787406025	1
70787413460	0
70787492007	0
70787494211	0
70787504238	1
70787512776	0
70787513833	0
70787531201	0
70787610312	0
70787611538	0
70788041154	0
70788224141	0
70788333521	0
70788333734	0
70788370786	0
70788466207	1
70788531497	0
70788698876	1
70788764052	0
70788780602	0
70788898396	1
70789028348	1
70789083847	0
70789084047	0
70789209787	0
70789272595	0
70789370642	0
70789382665	0
70789411683	0
70789423927	0
70789583821	1
70789716071	1
70789747388	1
70789804449	1
70789938860	1
70790010523	0
70790223516	1
70790249163	1
70790262905	0
70790267568	1
70790341039	0
70790352498	1
70790433413	0
70790436829	1
70790462436	1
70790540890	0
70790580866	0
70790664271	0
70790723980	1
70790730188	0
70790763058	0
70790889132	1
70790991499	0
70790995797	1
70791001866	0
70791055921	1
70791143178	1
70791160643	0
70791160658	0
70791163225	0
70791189220	1
70791202244	0
70791270579	1
70791286750	0
70791351257	0
70791355724	1
70791391036	0
70791407172	1
70791427788	1
70791490441	0
70791493607	0
70791531519	0
70791555909	1
70791620119	0
70791631973	0
70791675181	1
70791781713	1
70791789407	1
70791993820	0
70792073223	0
70792194241	0
70792380800	1
70792387998	1
70792420093	1
70792440574	0
70792478548	1
70792501873	0
70792908897	1
70792929747	0
70792940532	0
70792948544	1
70793038176	1
70793087566	1
70793093703	0
70793242440	1
70793274177	0
70793343867	0
70793440797	0
70793541138	0
70793588959	1
70793612160	0
70793620564	0
70793668650	1
70793702714	0
70793720267	0
70793821455	1
70793841456	1
70793868335	1
70793938902	1
70794002125	0
70794108074	1
70794171366	1
70794186014	1
70794231243	0
70794270576	1
70794287066	1
70794503130	0
70794543083	0
70794733496	0
70794756331	1
70794942972	0
70794943862	0
70794952262	1
70794973146	1
70795011180	0
70795043527	0
70795072021	1
70795088473	1
70795103753	0
70795233061	1
70795241557	0
70795250431	0
70795252379	0
70795272774	0
70795274340	0
70795283104	0
70795310809	0
70795420129	0
70795694233	0
70795797421	1
70795821018	0
70795951968	1
70796022926	0
70796044369	0
70796194158	1
70796203056	0
70796471761	0
70796646227	1
70796773874	0
70796814153	0
70796880164	0
70796912010	0
70796953089	0
70796953957	0
70797034384	0
70797172734	0
70797310388	0
70797724255	0
70797846880	0
70797891785	1
70797954170	0
70797995499	1
70798030652	0
70798080505	0
70798083825	0
70798173286	0
70798383056	0
70798447975	1
70798450378	0
70798582455	0
70798930024	0
70799070905	0
70799110788	0
70799120334	0
70799233110	0
70799333530	1
70799563346	0
70799683029	0
70799724009	0
70799791401	0
70799890953	0
70799901088	1
70799908209	1
70799911825	0
70800033907	0
70800171100	0
70800228888	1
70800310418	0
70800353241	1
70800424041	1
70800434748	0
70800440733	0
70800502462	0
70800553471	0
70800790612	0
70800905570	0
70800990574	0
70801119220	0
70801160717	0
70801181028	0
70801262941	0
70801300065	0
70801374026	0
70801419224	1
70801448080	0
70801481120	0
70801484044	0
70801522090	0
70801641367	0
70801641420	0
70801678035	1
70801814247	0
70802017619	1
70802065541	0
70802068498	1
70802242618	0
70802282703	0
70802326646	1
70802429348	1
70802439371	1
70802481742	1
70802631059	0
70802760187	0
70802761552	0
70802763814	0
70803072373	1
70803090710	0
70803091660	0
70803123418	0
70803132098	0
70803170623	0
70803273145	0
70803300709	0
70803381594	0
70803431853	0
70803543492	0
70803606112	1
70803730049	0
70803891406	0
70803893303	0
70803917175	1
70804111459	0
70804183310	0
70804187118	1
70804225301	1
70804232342	0
70804262322	1
70804270671	0
70804381872	0
70804593935	0
70804657896	0
70804974242	0
70805052238	0
70805053613	0
70805110217	0
70805141008	0
70805343847	0
70805352403	1
70805463865	0
70805480889	0
70805590887	0
70805652236	0
70806143699	0
70806153818	0
70806169001	1
70806200679	0
70806292706	0
70806332550	0
70806332736	0
70806350194	0
70806362810	0
70806363334	0
70806363493	0
70806392938	0
70806498032	1
70806511770	0
70806551481	0
70806702098	0
70806771101	1
70806842605	0
70806942770	0
70806977644	1
70807051468	0
70807064382	0
70807233908	0
70807242544	0
70807283748	1
70807360148	1
70807471114	1
70807591299	0
70807673714	0
70807741540	0
70807910508	0
70807920656	0
70808013466	1
70808141848	0
70808172574	0
70808314068	0
70808523938	0
70808543346	0
70808560865	0
70808590639	0
70808610241	0
70808612968	0
70808634388	0
70808694220	0
70808741736	0
70808750987	0
70808751075	1
70808785211	1
70808816003	1
70808852887	0
70808862897	0
70808871166	0
70808943397	0
70809045112	1
70809080350	0
70809131709	0
70809461734	0
70809603556	0
70809673078	0
70809700876	0
70809711114	1
70809759217	1
70809777229	1
70809783682	1
70809791901	0
70809933670	0
70809933788	0
70810093286	0
70810172867	0
70810264229	1
70810300784	1
70810554317	1
70810580898	0
70810671717	0
70810672053	0
70810782425	0
70810786457	1
70810794196	1
70810798347	1
70810811605	0
70810890094	0
70810949304	1
70810970138	0
70810970766	0
70810983379	0
70811051234	1
70811063586	0
70811112698	1
70811113596	1
70811130781	0
70811278000	1
70811552668	0
70811630154	0
70811644088	0
70811852710	0
70811893744	0
70811904168	0
70811930906	0
70812264155	0
70812680766	0
70812684343	0
70812711378	0
70813103556	0
70813273270	1
70813501902	0
70813794302	0
70813861876	0
70813901063	0
70813901131	1
70813902019	0
70813953111	0
70813967091	1
70814023496	0
70814043554	0
70814110256	0
70814124084	0
70814243651	1
70814268687	1
70814284027	1
70814372664	1
70814642345	1
70814643680	0
70814813291	0
70814821403	1
70814954495	1
70815020908	0
70815043194	0
70815130429	0
70815143054	0
70815393811	0
70815443599	1
70815500658	0
70815512012	1
70815512554	0
70815533833	0
70815584327	1
70815604100	0
70815621233	0
70815643289	1
70815753233	0
70815825501	1
70815870265	0
70815902534	0
70815990371	0
70816111707	0
70816290745	0
70816343872	0
70816352080	0
70816353091	0
70816440076	0
70816460920	1
70816461228	0
70816590619	1
70816624794	0
70816672105	0
70816761926	0
70816968540	0
70816984784	1
70817022764	0
70817053557	0
70817163549	0
70817272672	0
70817350578	0
70817373239	0
70817523997	1
70817552645	1
70817582545	0
70817721003	0
70817721272	0
70817740248	0
70817740418	0
70817740530	0
70817740763	0
70817764217	0
70817770345	0
70817773700	0
70817811328	0
70817811865	0
70817812042	0
70817812501	1
70817813425	0
70817813846	0
70817824406	0
70817824499	0
70817831518	0
70817832321	0
70817833052	1
70817834106	0
70817840215	0
70817841816	0
70817841980	1
70817901015	0
70817914545	1
70817954128	0
70818010315	0
70818023631	0
70818231901	0
70818342914	0
70818370753	0
70818395649	1
70818402705	0
70818521211	0
70818531181	0
70818532635	0
70818543407	0
70818571794	0
70818614441	0
70818621764	0
70818633533	1
70818633735	0
70818651816	0
70818692032	0
70818700700	0
70818710206	0
70818720315	0
70818720713	0
70818721398	0
70818731374	0
70818742270	0
70818790451	0
70818793941	1
70818810775	0
70818831146	0
70818884359	0
70818912195	0
70818930979	0
70819033009	0
70819279224	1
70819444468	1
70819521932	0
70819702093	0
70819760212	0
70819794325	1
70819834438	0
70819852368	0
70819878975	1
70819967882	0
70820133562	0
70820193608	0
70820230867	0
70820300617	0
70820420755	0
70820552479	0
70820602549	0
70820932437	0
70820933947	0
70821094265	0
70821292727	0
70821452716	1
70821503541	1
70821542953	0
70821612535	0
70821672736	0
70821703930	1
70821708501	0
70821734396	0
70821760201	0
70821900540	0
70822121208	0
70822191597	0
70822223326	0
70822331193	0
70822418434	1
70822441431	1
70822464090	0
70822521495	0
70822571109	0
70822622657	0
70822722174	0
70822751042	1
70822767055	1
70823073579	0
70823092254	0
70823162121	1
70823181567	0
70823652774	0
70823671177	0
70823672272	0
70823822443	0
70823902729	1
70823923952	0
70823941131	1
70823967391	1
70824023767	1
70824072229	0
70824112926	0
70824141661	0
70824160915	0
70824195590	1
70824202740	0
70824260058	0
70824333562	0
70824352669	0
70824353749	1
70824463958	1
70824483563	1
70824493552	0
70824530983	0
70824547126	1
70824564226	0
70824611941	0
70824907476	0
70825142731	0
70825323693	1
70825410017	1
70825480693	0
70825502726	0
70825694144	0
70825730220	0
70825760312	0
70825764457	1
70826044300	0
70826047792	1
70826092199	0
70826202823	0
70826217232	1
70826243566	0
70826700745	0
70826888295	1
70826932013	0
70827020155	0
70827031587	0
70827043022	0
70827053893	0
70827096877	1
70827103679	1
70827226938	1
70827283814	0
70827344992	1
70827451823	0
70827502335	0
70827652732	0
70827671285	0
70827694124	0
70827850080	1
70827872326	0
70827983098	1
70828092667	0
70828172042	0
70828180936	0
70828292818	0
70828318200	1
70828430101	1
70828433613	0
70828981534	0
70829071567	0
70829103893	0
70829104060	0
70829104131	0
70829114196	0
70829130212	0
70829131872	0
70829140373	1
70829140384	0
70829152791	0
70829154280	0
70829160659	0
70829161141	0
70829163635	0
70829170227	1
70829172966	0
70829190408	0
70829211561	0
70829211573	0
70829211751	0
70829212102	0
70829212374	0
70829220545	0
70829223809	0
70829233568	0
70829293615	0
70829323468	0
70829663499	0
70829774480	0
70829918523	1
70829931990	0
70829932321	0
70829988911	0
70830091235	0
70830206854	1
70830270907	0
70830334411	0
70830432253	0
70830461192	0
70830500290	1
70830691398	0
70830736352	0
70830852462	0
70830891211	0
70830981163	1
70831040101	0
70831052044	0
70831062216	0
70831103500	0
70831121290	0
70831136375	1
70831160528	0
70831170569	1
70831172155	0
70831201585	0
70831230272	0
70831348488	1
70831395701	1
70831420019	0
70831500808	0
70831515759	1
70831609054	1
70831612683	0
70831655694	0
70831766549	1
70831800079	0
70832040036	0
70832227226	1
70832252804	0
70832261838	0
70832671007	0
70832720226	0
70832824486	0
70832872631	0
70832920270	0
70832950540	0
70832963720	0
70833051905	0
70833221607	0
70833284489	0
70833472176	0
70833532864	0
70833754455	0
70833803942	0
70833883259	0
70833893657	0
70833950292	0
70833960415	0
70834002640	0
70834030671	0
70834164301	0
70834261269	0
70834274376	0
70834300401	1
70834330318	0
70834361943	0
70834460046	0
70834519187	1
70834533537	1
70834573103	0
70834614080	0
70834677643	1
70834783832	0
70834902448	0
70835033082	0
70835093258	0
70835310687	0
70835360158	0
70835374205	1
70835404408	0
70835412351	0
70835450065	1
70835592242	0
70835602650	0
70835650259	0
70835733709	1
70835890512	0
70836102882	0
70836122417	0
70836162551	0
70836262817	1
70836269536	0
70836322534	1
70836339740	0
70836623336	0
70836640220	1
70836726417	1
70836794426	0
70836800353	0
70836840134	0
70836883924	0
70836952155	0
70837120903	1
70837171198	0
70837211550	0
70837383156	0
70837393475	0
70837430510	0
70837452587	0
70837541338	0
70837583339	0
70837592784	0
70837665479	1
70837692412	0
70837692796	0
70837770459	0
70837892491	0
70837950397	0
70837951991	0
70837963474	0
70837963734	0
70837984141	0
70838000774	1
70838072086	1
70838122171	0
70838130473	1
70838231101	1
70838271014	0
70838371679	0
70838550261	0
70838622675	0
70838643511	0
70838681578	0
70838693899	0
70838751163	0
70838773700	0
70838803954	0
70838810097	1
70838813464	0
70838821589	0
70838850840	0
70838851911	0
70838901790	1
70838903666	1
70839503413	0
70839513524	0
70839533333	0
70839545270	1
70839722730	0
70839755222	1
70839814139	1
70839843368	0
70839984375	0
70840022187	0
70840042795	0
70840123249	1
70840123339	1
70840242878	0
70840272690	0
70840413934	0
70840532335	0
70840962301	0
70841100642	0
70841372420	0
70841731849	0
70841733437	0
70841748974	1
70841981983	0
70842046066	1
70842064309	0
70842304380	0
70842393474	0
70842413776	0
70842428697	0
70842580210	0
70842776776	1
70842797153	0
70842802077	1
70842840335	0
70842954287	0
70842982523	1
70843054092	1
70843246522	1
70843251380	0
70843443619	0
70843496464	1
70843621621	0
70843624474	0
70843700853	0
70843706094	1
70843734043	0
70843761578	0
70843902259	0
70843920717	0
70844004377	0
70844010642	0
70844241590	0
70844405839	1
70844413215	0
70844434131	0
70844483310	0
70844490521	0
70844724029	0
70844751573	0
70844803791	0
70844991814	0
70845410263	0
70845540517	0
70845682708	0
70845713260	0
70845801826	0
70845893836	0
70845984055	0
70845992584	0
70846021654	0
70846174440	0
70846444065	0
70846673755	0
70846727003	1
70846789350	0
70846863986	1
70847056743	1
70847133430	0
70847195778	1
70847232571	0
70847373941	0
70847603843	0
70847633132	1
70847711358	0
70847762594	0
70847852359	0
70847882147	0
70847932791	0
70848021137	0
70848062119	0
70848296613	1
70848409156	1
70848502183	0
70848770712	0
70848811730	0
70848996973	1
70849183102	0
70849231410	1
70849381525	0
70849462028	0
70849508321	1
70849516758	1
70849553271	0
70849660717	0
70849742085	0
70849800038	0
70849881693	0
70849930946	0
70850113578	1
70850400811	0
70850412329	0
70850423448	0
70850426514	1
70850500640	0
70850523205	0
70850523316	0
70850565774	1
70850571347	0
70850772610	0
70850791221	0
70850830044	1
70851051411	0
70851123422	1
70851124499	0
70851433033	1
70851648020	1
70851752247	0
70851844771	1
70851968588	1
70852020957	0
70852061968	0
70852210422	0
70852211161	0
70852253456	0
70852280495	0
70852291820	0
70852400544	1
70852428013	1
70852473596	0
70852742950	0
70852803210	0
70852829612	0
70852830302	0
70852860511	0
70853133098	0
70853190231	0
70853253134	0
70853272860	0
70853273763	0
70853280193	0
70853280825	0
70853282357	0
70853292547	0
70853320701	0
70853322314	0
70853322379	0
70853323629	0
70853324105	0
70853342818	0
70853343073	0
70853344002	0
70853361356	1
70853370902	0
70853371413	0
70853371595	0
70853374468	0
70853381835	0
70853382744	0
70853390245	0
70853390890	1
70853391891	0
70853411521	1
70853571753	0
70853611438	0
70853643723	1
70853686904	1
70853785202	1
70853883904	1
70853896491	1
70853933690	1
70853952836	0
70853970304	0
70853971571	0
70854060848	0
70854061087	0
70854072476	0
70854094440	0
70854261105	0
70854381143	0
70854450723	0
70854452830	0
70854481511	0
70854500301	0
70854524449	0
70854592905	0
70854611840	0
70854622963	0
70854633681	1
70854723614	0
70854730214	0
70854801768	1
70854804467	0
70854911191	0
70854941960	0
70855032984	0
70855202380	0
70855393932	1
70855412754	1
70855492136	0
70855495875	1
70855532242	0
70855562208	0
70855574310	0
70855612697	0
70855623917	0
70855641529	0
70855644514	0
70855681777	1
70855707040	1
70855723413	0
70855831082	0
70855884303	0
70855967688	1
70856072532	0
70856089014	1
70856147543	1
70856158494	0
70856166109	1
70856263958	0
70856523605	0
70856570543	0
70856610771	0
70856753810	1
70856822557	0
70856832374	0
70856874095	0
70856896094	1
70856984208	0
70857020356	1
70857035633	1
70857103423	0
70857136783	1
70857152035	0
70857303866	0
70857346155	1
70857423391	0
70857528941	1
70857557200	1
70857591352	0
70857592600	0
70857613417	0
70857640772	0
70857645949	1
70857680220	0
70857712588	0
70857772475	1
70857862824	0
70857903459	0
70857903774	0
70857908181	1
70857950575	0
70857993969	0
70858001741	0
70858037964	1
70858067916	1
70858068623	1
70858088853	1
70858102664	0
70858145724	1
70858157917	1
70858242200	0
70858321261	1
70858343552	1
70858354230	0
70858462099	0
70858476123	1
70858493064	0
70858522664	0
70858526977	1
70858536189	1
70858561119	0
70858567106	1
70858567271	1
70858568406	1
70858568458	1
70858569487	1
70858570088	1
70858570509	0
70858570605	1
70858570611	0
70858571090	0
70858571674	0
70858572214	0
70858572566	1
70858573629	0
70858574027	1
70858575787	1
70858578251	1
70858578590	1
70858578772	1
70858581701	0
70858592548	0
70858595035	1
70858596490	1
70858598223	1
70858598629	1
70858599159	1
70858600688	0
70858601637	0
70858601681	1
70858601774	0
70858602483	1
70858603514	0
70858605639	1
70858639173	1
70858639490	1
70858641274	0
70858642071	1
70858643664	0
70858645877	1
70858645952	1
70858646962	1
70858650796	0
70858665785	1
70858666185	1
70858671542	0
70858671561	1
70858673037	1
70858673301	0
70858673504	1
70858675057	1
70858675219	1
70858675759	1
70858679399	1
70858680605	1
70858681386	1
70858682217	1
70858683434	1
70858685166	1
70858685535	1
70858686587	1
70858686845	1
70858687525	1
70858688665	1
70858688715	1
70858689539	1
70858690472	1
70858690576	0
70858690666	0
70858696087	1
70858696344	1
70858697252	1
70858697367	1
70858698091	1
70858699352	1
70858700203	0
70858700359	0
70858700849	0
70858701765	0
70858701883	0
70858702168	0
70858702650	1
70858702776	0
70858702957	0
70858703109	0
70858703736	1
70858703758	1
70858705520	1
70858706376	1
70858707195	1
70858708510	1
70858708640	1
70858709106	1
70858710131	0
70858710444	0
70858711002	1
70858711364	1
70858711899	1
70858712017	0
70858713328	0
70858714344	0
70858715238	1
70858716287	1
70858716806	1
70858717010	1
70858719604	1
70858721466	0
70858726325	1
70858728255	1
70858736955	1
70858738022	1
70858741250	1
70858783620	0
70858795515	1
70858801786	0
70858805174	1
70858805349	1
70858805821	1
70858807518	1
70858810360	1
70858810371	0
70858813263	0
70858816037	1
70858817984	1
70858818906	1
70858819487	1
70858820538	0
70858821391	0
70858821658	0
70858823999	0
70858824363	0
70858826385	1
70858829230	1
70858829245	1
70858832441	0
70858834419	0
70858835099	1
70858836240	1
70858836501	1
70858840086	0
70858840561	1
70858841165	0
70858841410	0
70858846861	1
70858846981	1
70858850441	0
70858851033	0
70858851214	0
70858851343	0
70858851826	0
70858851869	1
70858852130	1
70858852448	0
70858853812	1
70858855321	1
70858856127	1
70858858818	1
70858858873	1
70858860243	0
70858860286	0
70858860943	0
70858861281	0
70858861397	0
70858861831	0
70858866171	1
70858866940	1
70858867706	1
70858870383	0
70858871586	1
70858871835	1
70858872660	1
70858873128	0
70858874366	0
70858874410	0
70858880197	1
70858880245	1
70858880293	0
70858881161	1
70858881294	0
70858881660	0
70858885660	1
70858888422	1
70858890347	0
70858890465	1
70858891419	1
70858891643	0
70858892176	1
70858892575	0
70858892743	1
70858897862	1
70858899025	1
70858900374	1
70858901972	0
70858903102	1
70858904189	0
70858905127	1
70858905963	1
70858906484	1
70858906495	1
70858906650	1
70858907161	1
70858907865	1
70858908077	1
70858908804	1
70858910178	0
70858910988	0
70858912297	1
70858913437	1
70858915465	1
70858917149	1
70858918206	1
70858919150	1
70858921477	0
70858921855	0
70858924078	0
70858925613	1
70858931475	1
70858936459	1
70858940699	1
70858948519	1
70858956750	1
70859008020	1
70859023956	1
70859158580	1
70859174319	0
70859187959	1
70859192688	1
70859193698	0
70859196136	1
70859198847	1
70859236781	1
70859272360	0
70859538503	0
70859541247	0
70859631785	0
70859661395	0
70859680547	0
70859781547	0
70859842594	0
70859930721	0
70860106526	1
70860163981	1
70860170880	0
70860211154	0
70860312703	1
70860346410	1
70860390195	0
70860450831	0
70860532209	0
70860593945	0
70860934059	0
70861042669	1
70861063460	1
70861082156	1
70861094016	0
70861190716	1
70861221894	0
70861291454	1
70861372395	0
70861650465	0
70861719199	0
70861752506	0
70861870172	0
70861911200	0
70862000748	0
70862002253	0
70862030356	0
70862060386	0
70862170941	0
70862321274	0
70862332353	0
70862347358	1
70862522906	0
70862601916	1
70862620625	0
70862922584	0
70862963430	0
70863050094	0
70863064457	0
70863111497	0
70863242877	1
70863311498	0
70863324203	0
70863355780	0
70863473431	0
70863531155	0
70863563542	0
70863843439	0
70863884967	0
70864003252	0
70864008686	0
70864040898	0
70864110371	0
70864113945	0
70864160696	0
70864297624	1
70864411187	0
70864480402	0
70864480406	0
70864490077	0
70864537476	1
70864623404	0
70864700650	0
70864740954	0
70864772500	0
70864874108	0
70864897926	1
70864903328	1
70864930510	1
70864962706	1
70865018842	1
70865144143	0
70865243069	0
70865368981	1
70865410020	0
70865501807	0
70865513028	0
70865525342	1
70865673967	0
70865860040	0
70865956659	1
70866028309	0
70866070229	0
70866129229	1
70866253386	0
70866287303	1
70866761448	0
70866882848	0
70866953741	0
70866960570	0
70866994521	0
70867080482	1
70867133484	0
70867165824	0
70867180735	0
70867213100	1
70867230625	1
70867253950	0
70867291249	0
70867400590	0
70867411155	0
70867512527	0
70867541669	0
70867641315	1
70867694287	0
70867911351	0
70867912405	0
70867966448	1
70867982826	0
70868000085	0
70868012263	0
70868154146	0
70868223419	0
70868257110	1
70868261231	0
70868293452	0
70868300733	1
70868310800	1
70868490106	0
70868562959	0
70868611920	0
70868624310	1
70868700788	0
70868824236	0
70869049548	1
70869150089	0
70869360330	0
70869570177	1
70869582370	0
70869871671	1
70870050856	1
70870071661	1
70870076456	1
70870091289	0
70870159236	1
70870160748	0
70870176738	1
70870271997	0
70870344257	0
70870533602	0
70870554361	0
70870573801	0
70870594060	0
70870621636	0
70870640673	0
70870730145	0
70870733616	1
70870890377	1
70870911844	1
70870961342	0
70871031527	0
70871290733	0
70871334343	0
70871423185	0
70871513689	0
70871582696	0
70871748610	1
70871782398	0
70871832675	0
70871977721	1
70872111750	0
70872182239	0
70872331628	1
70872361892	0
70872456659	1
70872472441	1
70872693720	0
70872764042	0
70872920859	0
70872923432	0
70873018384	1
70873052959	0
70873059393	1
70873073548	0
70873090514	1
70873091373	1
70873264000	0
70873307213	1
70873343903	1
70873431379	1
70873553562	0
70873697525	1
70873802182	1
70873811933	0
70873866297	1
70873915997	1
70873919507	1
70873922558	1
70873961350	0
70874040722	0
70874053098	0
70874161906	1
70874260769	0
70874411229	0
70874555098	1
70874570192	1
70874841296	0
70874844104	1
70874875247	0
70874953293	1
70875085985	0
70875120374	0
70875508968	1
70875562772	0
70875612302	0
70875641517	0
70875987077	1
70876050018	0
70876141251	0
70876240572	0
70876453494	0
70876652811	0
70876725134	1
70876754390	0
70876911459	0
70876934015	0
70876950675	0
70876981838	0
70876993992	0
70877172000	1
70877191958	0
70877227293	0
70877252457	1
70877302481	0
70877400629	0
70877511094	0
70877512589	0
70877576607	1
70877590237	0
70877601558	0
70877603648	0
70877611621	0
70877659131	1
70877868632	1
70877880688	1
70877913350	0
70877932654	0
70877982423	0
70878016081	1
70878031024	1
70878034301	0
70878089441	1
70878124054	0
70878163631	1
70878182248	0
70878330467	0
70878353513	0
70878360662	0
70878363076	0
70878366776	1
70878367513	1
70878405152	1
70878432203	0
70878437192	1
70878472651	1
70878475849	1
70878498765	1
70878499614	1
70878515381	1
70878521805	0
70878546448	1
70878577881	1
70878600361	1
70878618226	1
70878663653	1
70878718267	1
70878750257	1
70878761549	1
70878823019	0
70878841094	0
70878887176	1
70879073583	0
70879250857	0
70879261816	0
70879274052	1
70879321616	0
70879413590	0
70879449545	1
70879510623	0
70879524364	0
70879535509	1
70879569258	1
70879622381	0
70879781807	0
70879830559	0
70879899436	1
70879983862	0
70880024499	0
70880261521	0
70880311095	0
70880314265	0
70880350815	0
70880571796	0
70880690711	0
70880886520	1
70880902262	0
70880931593	0
70880941882	1
70880992544	0
70881091956	0
70881113929	1
70881114324	0
70881182860	0
70881230558	0
70881383040	0
70881472880	0
70881500887	0
70881545165	1
70881573510	0
70881588634	1
70881653074	0
70881658844	1
70881742355	0
70881891692	0
70881892378	0
70881923378	0
70881923417	0
70881942438	0
70882024396	0
70882092304	1
70882150772	0
70882236085	1
70882247289	0
70882406293	0
70882413293	0
70882422852	0
70882544335	1
70882612336	0
70882676035	1
70882757096	1
70882813779	0
70882853242	0
70882901331	0
70882920407	0
70882941919	1
70883011510	0
70883210195	0
70883212824	0
70883268108	1
70883323800	0
70883326905	1
70883562993	1
70883571146	1
70883740557	0
70883816025	1
70883874486	1
70884082732	0
70884174387	0
70884183803	0
70884271827	0
70884436154	1
70884442832	0
70884456381	1
70884480543	0
70884520556	0
70884532924	0
70884611181	0
70884752562	1
70884851953	1
70884931633	0
70884993723	0
70885003146	0
70885063472	0
70885071855	0
70885160327	0
70885264123	0
70885284202	0
70885404467	0
70885410421	0
70885410550	0
70885410794	0
70885411329	0
70885411675	0
70885411747	0
70885412068	0
70885412257	0
70885412262	0
70885412290	0
70885412947	0
70885414030	0
70885414098	0
70885414451	0
70885420122	0
70885420383	0
70885420410	0
70885420499	0
70885420721	0
70885420840	0
70885420863	0
70885421193	0
70885421331	0
70885421928	0
70885422073	0
70885422118	1
70885422153	0
70885422446	0
70885422518	0
70885441966	0
70885451779	0
70885451878	0
70885592889	0
70885634311	0
70885660048	0
70885701576	0
70885704149	0
70885720421	0
70885722943	0
70885723439	0
70885723538	0
70885724133	0
70885724427	0
70885782941	0
70885783484	0
70885784507	0
70885800182	0
70885820566	0
70885842499	1
70885883515	0
70885933721	0
70885951501	0
70885974188	0
70886024213	0
70886033398	0
70886041732	1
70886080541	0
70886116620	1
70886144049	0
70886162049	0
70886200176	0
70886259577	1
70886286778	1
70886440942	0
70886441894	0
70886442418	0
70886443984	0
70886444110	0
70886472746	0
70886520098	1
70886620691	0
70886653112	0
70886714389	0
70886738232	1
70886900334	1
70886955531	0
70886971677	0
70887201115	1
70887214039	0
70887222663	0
70887222876	0
70887265424	1
70887283302	1
70887283956	0
70887292664	0
70887301796	0
70887364403	0
70887390242	0
70887457493	1
70887473625	0
70887632782	0
70887684015	0
70887701996	0
70887771753	0
70887772161	0
70887773252	0
70887773454	0
70887773547	0
70887791071	0
70887791184	0
70887820119	0
70887821754	0
70887822596	0
70887823117	0
70887823423	0
70887824213	0
70887824502	0
70887830030	0
70887830262	0
70887830623	1
70887831515	0
70887831594	0
70887831930	0
70887833063	0
70887834066	0
70887834485	0
70887840448	0
70887842719	0
70887843776	0
70887946844	0
70887952764	1
70888001136	0
70888033541	1
70888164303	0
70888370475	0
70888370704	1
70888372222	1
70888372836	1
70888375683	1
70888376793	1
70888380957	1
70888381373	0
70888381978	0
70888382542	1
70888384018	0
70888384402	0
70888385191	1
70888385638	1
70888385879	1
70888387783	1
70888388171	1
70888389419	1
70888391614	1
70888393967	0
70888395127	1
70888396888	1
70888397891	1
70888398338	1
70888399417	1
70888400048	1
70888400278	1
70888401876	0
70888402159	0
70888402440	1
70888404036	1
70888406456	1
70888408004	1
70888408280	1
70888410318	0
70888412543	0
70888415447	1
70888417391	1
70888418298	1
70888418803	1
70888421781	1
70888425811	1
70888436479	1
70888436956	1
70888437201	1
70888445842	1
70888446484	1
70888451084	1
70888455468	1
70888457281	1
70888463073	0
70888466900	1
70888468479	1
70888475460	1
70888485031	1
70888488134	1
70888491505	1
70888493849	1
70888494260	1
70888494371	1
70888500888	1
70888505119	1
70888512131	0
70888514260	0
70888542386	0
70888550891	0
70888552844	0
70888553932	0
70888562530	0
70888600559	0
70888600733	0
70888600915	0
70888601334	0
70888601891	0
70888602046	0
70888603321	0
70888603382	0
70888640202	0
70888641562	0
70888642332	0
70888642907	0
70888651661	0
70888652742	0
70888652855	0
70888653191	0
70888653797	0
70888654003	0
70888654330	0
70888662764	0
70888664177	0
70888664319	0
70888672982	0
70888675067	1
70888678825	1
70888691953	0
70888711179	0
70888724895	1
70888745354	1
70888763167	1
70888778325	1
70888792345	0
70888793245	0
70888843001	0
70888857574	1
70888858351	1
70888861096	1
70888861688	1
70888867154	1
70888867236	1
70888867282	1
70888868804	1
70888871392	0
70888874131	0
70888875735	1
70888877373	1
70888877447	1
70888878152	1
70888878630	1
70888878960	1
70888879454	1
70888881666	1
70888885464	1
70888886505	1
70888886680	1
70888887258	1
70888887558	1
70888896158	1
70888897258	1
70888898376	1
70888898831	1
70888905498	1
70888906544	1
70888907690	1
70888908957	1
70888910168	0
70888911349	0
70888914517	0
70888919253	1
70888922900	1
70888923327	1
70888935695	1
70888947815	1
70888949697	1
70888953445	1
70888954876	1
70888960709	0
70888964388	0
70888966773	1
70888967991	1
70888971815	0
70888976336	1
70888977783	1
70888978071	1
70888980044	1
70888983043	1
70888985081	1
70888985384	1
70888989295	1
70888992853	1
70888992886	1
70888993908	1
70888994048	0
70888996749	1
70888998402	1
70888998456	1
70888998603	1
70888999338	1
70889001153	1
70889002160	0
70889002219	0
70889005261	1
70889005636	1
70889006580	1
70889006638	1
70889007467	1
70889008411	1
70889008432	1
70889008446	1
70889008929	1
70889010910	0
70889013561	0
70889016613	1
70889022663	0
70889026097	1
70889029250	1
70889045250	1
70889074374	0
70889081500	0
70889083949	0
70889147625	1
70889147943	1
70889154142	0
70889180229	1
70889204103	0
70889223042	0
70889250872	0
70889261599	1
70889293639	0
70889340046	0
70889407460	1
70889422398	0
70889436750	1
70889495514	1
70889532390	1
70889545654	1
70889548002	1
70889548086	1
70889549225	1
70889551819	1
70889552546	1
70889554464	1
70889555198	1
70889566107	1
70889575535	1
70889575854	1
70889575858	1
70889576253	1
70889577910	1
70889580556	1
70889580858	1
70889582437	0
70889584228	1
70889584489	0
70889586656	1
70889728130	1
70889771171	0
70889823409	0
70889928463	1
70889932967	1
70889986749	1
70890101765	1
70890102347	0
70890139189	1
70890144432	1
70890163313	0
70890195665	0
70890231189	0
70890233460	0
70890310084	0
70890313123	1
70890315281	1
70890339503	1
70890345856	1
70890353890	0
70890468915	1
70890499464	1
70890500603	0
70890502638	0
70890510259	0
70890513786	1
70890674135	0
70890690791	0
70890745495	1
70890858231	1
70890880758	0
70890913336	0
70890932435	0
70890953877	0
70891011453	0
70891084247	1
70891102452	0
70891190644	0
70891194275	0
70891243500	0
70891400872	0
70891401169	0
70891422023	1
70891478561	1
70891503787	0
70891513835	0
70891590291	0
70891622556	0
70891647370	1
70891668029	1
70891738985	1
70891911301	0
70891913583	1
70892065491	1
70892068729	1
70892108217	1
70892128590	1
70892189429	1
70892217614	1
70892220752	0
70892231668	0
70892310986	0
70892385772	1
70892442753	0
70892492303	0
70892543868	0
70892831205	0
70892871267	0
70892882617	0
70892952740	1
70893020458	0
70893136285	1
70893174225	1
70893194131	0
70893231522	0
70893333958	1
70893466240	1
70893476969	0
70894024154	0
70894063152	0
70894064347	0
70894091015	1
70894101092	0
70894101340	0
70894101353	0
70894101545	0
70894101928	0
70894102536	0
70894103364	0
70894110407	0
70894120064	0
70894120773	0
70894121371	0
70894133685	0
70894143788	0
70894150460	0
70894160853	1
70894162828	0
70894164205	0
70894170433	0
70894181922	0
70894181928	0
70894270545	0
70894272019	0
70894292538	0
70894293397	0
70894328630	1
70894330256	0
70894352466	0
70894594308	0
70894652318	1
70894774334	0
70894904139	0
70894930418	1
70895011949	1
70895017952	1
70895068389	1
70895103690	0
70895110160	0
70895181287	0
70895348993	1
70895551020	0
70895561246	0
70895622698	0
70896174096	0
70896243661	0
70896272250	0
70896392726	1
70896494505	1
70896566659	1
70896588566	1
70896761019	0
70896781090	1
70896826404	1
70896854442	1
70896904150	0
70896977242	1
70896993337	0
70897043410	0
70897048135	1
70897081682	1
70897091186	0
70897193941	1
70897198404	1
70897250246	0
70897251060	0
70897292457	0
70897341962	1
70897375084	1
70897427542	1
70897610318	1
70897661022	0
70897890088	1
70897893316	1
70897913920	0
70897918933	1
70897923761	1
70897924472	0
70897968553	1
70897983194	0
70898000278	1
70898009825	1
70898016464	1
70898049501	1
70898053715	0
70898077884	1
70898100985	1
70898131861	0
70898169487	1
70898171417	0
70898183956	0
70898212117	0
70898333030	1
70898340319	0
70898351261	1
70898360032	0
70898380164	1
70898380976	0
70898387418	1
70898395450	1
70898548565	1
70898618848	1
70898642376	0
70898651301	1
70898662547	0
70898721530	0
70898760040	0
70898776206	1
70898785882	1
70898786975	1
70898787743	1
70898787917	1
70898788124	1
70898789196	1
70898793363	1
70898795661	1
70898795978	1
70898796526	1
70898796618	1
70898797079	1
70898797694	1
70898797814	1
70898798831	1
70898800312	1
70898801762	0
70898804448	1
70898805736	1
70898806466	1
70898808557	1
70898812500	1
70898812967	1
70898813066	1
70898815208	1
70898816640	1
70898818361	1
70898819313	1
70898819452	1
70898821179	1
70898825912	1
70898827712	1
70898828585	0
70898828751	1
70898829416	1
70898830589	1
70898831020	1
70898835142	1
70898835411	1
70898838555	1
70898838814	1
70898839236	1
70898839417	1
70898840257	0
70898841671	1
70898844148	1
70898847144	1
70898848434	1
70898850573	1
70898851076	1
70898851950	0
70898857049	1
70898859486	1
70898861704	0
70898862100	1
70898865275	1
70898865481	1
70898866848	1
70898867038	1
70898868761	1
70898872757	0
70898876217	1
70898876535	1
70898877157	1
70898878016	1
70898878188	1
70898883687	1
70898883727	0
70898883904	1
70898885111	1
70898885708	1
70898885716	1
70898887089	1
70898888059	1
70898895232	1
70898896266	1
70898899306	1
70898899459	1
70898901557	1
70898912201	1
70898912490	1
70898912648	1
70898913513	0
70898913663	1
70898921176	1
70898922306	1
70898928289	1
70898928337	1
70898931925	1
70898933369	1
70898936897	1
70898937768	1
70898938630	1
70898938649	1
70898942145	0
70898945497	1
70898945869	1
70898946154	1
70898947196	1
70898951418	1
70898957968	1
70898960866	0
70898966268	1
70898968133	1
70898969313	1
70898972931	1
70898973780	1
70898976004	1
70898979251	1
70898982213	0
70898988892	1
70898989331	1
70898995055	1
70898999040	1
70898999197	1
70899008572	1
70899011020	0
70899012130	1
70899013101	0
70899021338	0
70899027053	1
70899061145	1
70899062838	1
70899082015	0
70899093095	0
70899118844	0
70899164313	0
70899190784	0
70899264138	1
70899421317	0
70899423922	0
70899451079	0
70899461257	0
70899475421	1
70899476374	1
70899481621	0
70899486844	1
70899550129	0
70899553929	0
70899610911	1
70899621296	0
70899630657	1
70899630742	0
70899635213	1
70899651098	0
70899673504	0
70899692548	0
70899712254	1
70899771257	1
70899772841	0
70899812924	1
70899832925	0
70899884299	0
70899892156	0
70899923817	1
70900012098	0
70900026783	1
70900033976	0
70900035408	1
70900155046	1
70900155384	1
70900195433	0
70900251935	0
70900260169	0
70900280513	0
70900352575	0
70900380765	0
70900393471	0
70900403493	0
70900411583	0
70900420038	1
70900420403	0
70900504021	0
70900583680	1
70900751840	1
70900760746	0
70900790548	0
70900804415	1
70900837251	1
70900862540	0
70900891350	0
70900943169	0
70901023039	0
70901032629	0
70901253321	0
70901311570	0
70901393332	0
70901425342	0
70901710739	0
70901752223	0
70901813643	1
70901851857	0
70901853216	0
70901854080	0
70901870945	0
70901872603	0
70901872628	1
70901872838	0
70901874454	0
70902070193	1
70902085823	1
70902101808	0
70902141812	1
70902218017	1
70902231949	0
70902291347	0
70902650469	0
70902704325	0
70902930912	0
70902991526	0
70903023209	0
70903102404	0
70903102841	1
70903106952	1
70903147648	1
70903182452	0
70903232535	0
70903282928	0
70903284487	0
70903293813	0
70903293900	0
70903423998	0
70903476732	1
70903614302	0
70903735632	1
70903843461	0
70903994053	0
70904123345	0
70904142943	0
70904192168	0
70904201701	0
70904472784	0
70904962222	0
70905026501	1
70905064188	0
70905104044	0
70905215153	1
70905243918	0
70905290169	0
70905321387	0
70905364253	0
70905602352	0
70905681371	0
70905812834	0
70905842679	0
70905883111	0
70906001316	0
70906050473	0
70906293745	1
70906411240	0
70906450050	1
70906511813	0
70906672546	1
70906741751	0
70906750366	0
70906830713	0
70906861065	0
70906891107	1
70906963930	0
70906991915	0
70907020407	1
70907202631	1
70907210181	1
70907213635	0
70907234384	0
70907251043	0
70907274151	0
70907292328	1
70907321587	0
70907348743	1
70907363123	0
70907402410	0
70907541177	0
70907588822	1
70907663781	0
70907753434	0
70907851111	0
70907862985	0
70908001543	0
70908011895	0
70908032774	1
70908051651	0
70908132528	0
70908353857	1
70908510515	0
70908662565	0
70908757422	1
70908832176	0
70908881895	0
70908963731	0
70909011327	0
70909013630	0
70909111157	0
70909210085	1
70909279743	1
70909374983	1
70909378158	1
70909403138	0
70909574445	0
70909711777	0
70909720247	0
70909762019	0
70909894318	1
70909952615	1
70909961325	1
70910129699	0
70910141452	0
70910191387	0
70910204439	0
70910282585	0
70910312954	0
70910464280	0
70910502654	0
70910553295	0
70910722952	1
70910877677	1
70911033338	0
70911063883	0
70911094226	1
70911150131	0
70911175330	0
70911244372	0
70911326271	1
70911382701	0
70911411854	0
70911698061	1
70911745869	0
70911815907	1
70911923904	1
70912143060	0
70912161091	1
70912172364	0
70912181737	0
70912183724	0
70912184238	0
70912188037	1
70912202448	0
70912213946	0
70912256950	1
70912293153	0
70912363797	0
70912400116	0
70912433410	0
70912436438	1
70912444289	0
70912451078	0
70912491806	1
70912496859	1
70912630727	1
70912636858	1
70912742516	0
70912774380	0
70912780132	1
70912823152	0
70912827492	1
70912833013	1
70912944864	1
70913050137	0
70913064423	0
70913067199	1
70913072658	0
70913080387	0
70913140192	0
70913153495	0
70913174100	0
70913195832	1
70913236758	1
70913270167	1
70913272161	0
70913440971	1
70913456222	1
70913487121	1
70913563151	0
70913674195	0
70913774410	1
70913777901	1
70913786130	1
70913981110	0
70913992666	0
70914026837	1
70914050438	1
70914071053	0
70914232908	0
70914243747	0
70914270051	0
70914295424	1
70914443966	0
70914470520	0
70914540825	0
70914562812	0
70914632864	0
70914813220	0
70914891037	0
70914951867	0
70915013740	0
70915103814	0
70915212917	0
70915234457	0
70915368744	1
70915380357	0
70915503700	1
70915549770	0
70915612626	1
70915831419	0
70915980711	0
70915983615	1
70916100372	0
70916231257	0
70916241901	0
70916342481	0
70916393500	1
70916482708	0
70916563235	0
70916817021	1
70916874464	0
70916875890	1
70916974197	0
70917025532	1
70917040839	0
70917074152	0
70917077206	1
70917233852	0
70917371857	0
70917480844	1
70917497431	0
70917502561	1
70917693578	1
70917729723	0
70917763810	0
70917788856	1
70918050023	0
70918083656	0
70918102210	1
70918160547	0
70918303530	0
70918373001	0
70918382203	0
70918462972	0
70918621060	0
70918708813	1
70918771733	0
70918782865	0
70918784003	1
70918790649	0
70918960434	0
70919135163	1
70919163337	0
70919334044	0
70919363367	0
70919388967	0
70919432083	0
70919481773	0
70919589330	1
70919590987	0
70919702857	0
70919723651	1
70919750642	0
70919781678	0
70919812491	0
70920107175	1
70920160990	0
70920213198	1
70920262705	0
70920361355	0
70920373085	0
70920381511	0
70920412922	0
70920416671	1
70920440701	0
70920563678	0
70920623277	0
70920642532	0
70920690856	1
70920740105	0
70920997949	1
70921013213	0
70921039426	1
70921103690	1
70921136498	1
70921223584	0
70921312131	0
70921452027	0
70921494276	0
70921552844	0
70921592714	0
70921641841	0
70921883016	1
70921912777	1
70921943863	0
70921954353	0
70922040166	0
70922182825	0
70922233581	0
70922250581	1
70922270445	0
70922301518	0
70922311202	1
70922312403	0
70922388751	1
70922487800	1
70922491250	0
70922561106	0
70922638270	0
70922710324	0
70922843041	0
70922861308	0
70922861708	0
70922861771	1
70922882011	0
70922963818	0
70923022594	0
70923023025	1
70923164341	0
70923170260	0
70923243010	0
70923373297	0
70923396331	1
70923417538	1
70923470758	0
70923541647	0
70923630740	0
70923669303	1
70923732651	0
70923800183	0
70923852369	0
70923902518	0
70923927843	1
70924021916	0
70924040257	0
70924253929	1
70924260338	0
70924263776	0
70924330323	0
70924362167	0
70924410846	0
70924484436	0
70924613897	0
70924860637	0
70924920373	0
70924921063	0
70925014341	0
70925083839	0
70925104017	0
70925310570	0
70925356798	0
70925381757	0
70925390784	0
70925398724	0
70925431031	0
70925603427	0
70925711425	0
70925712297	1
70925806021	1
70925811842	0
70926037118	0
70926091224	0
70926114315	0
70926141452	0
70926200297	0
70926220396	0
70926263511	0
70926343788	0
70926363030	0
70926412998	0
70926427267	1
70926583041	0
70926652313	0
70926900484	0
70926914493	0
70927137315	1
70927151154	1
70927156293	0
70927230078	0
70927369106	1
70927453133	0
70927543454	0
70927581836	1
70927610543	0
70927851209	0
70927874981	1
70928003400	0
70928022672	0
70928242315	0
70928348029	1
70928502888	1
70928572169	0
70928573935	0
70928601815	0
70928738875	1
70928892166	0
70928892457	0
70928893225	0
70928900559	0
70928962686	0
70928993381	1
70929374489	0
70929403428	0
70929422898	0
70929713912	0
70929924921	1
70930080883	0
70930109150	0
70930234345	0
70930274138	0
70930353648	1
70930416688	1
70930580857	0
70930583513	0
70930613447	0
70930652362	0
70930810275	0
70930902381	0
70930903871	0
70930930296	0
70930980649	0
70931062340	0
70931242577	0
70931361020	0
70931473599	0
70931475194	1
70931610350	0
70931650218	0
70931652844	0
70931852179	0
70931932757	0
70931944379	0
70932151921	0
70932177622	1
70932230855	0
70932251560	0
70932253828	0
70932311410	0
70932341473	0
70932477075	1
70932522202	0
70932583656	0
70932587810	1
70932611879	0
70932721483	0
70932753767	0
70932874297	0
70932903192	1
70932911547	0
70932922714	1
70932980928	1
70933052266	0
70933090687	0
70933110666	0
70933184420	0
70933262425	0
70933341414	1
70933553336	0
70933591301	0
70933623122	0
70933626702	1
70933761305	0
70933771711	0
70933873191	0
70933921520	0
70933941341	1
70934063974	1
70934130349	0
70934130383	0
70934174066	1
70934228602	1
70934281509	0
70934297783	1
70934302229	0
70934363738	1
70934394490	0
70934401570	0
70934453326	0
70934644238	0
70934666760	1
70934703343	0
70934791444	0
70934824326	1
70934893345	0
70934953306	0
70935182599	0
70935184090	0
70935200911	0
70935212194	0
70935243393	0
70935284362	0
70935314000	0
70935530503	1
70935651021	0
70935730785	0
70935841484	0
70935934412	0
70936182105	0
70936273368	0
70936323813	0
70936341002	1
70936361260	0
70936372263	0
70936385757	1
70936443510	0
70936462171	0
70936532974	0
70936534461	0
70936543741	0
70936596962	1
70936601596	0
70936621890	0
70936641443	0
70936652388	0
70936653391	0
70936663721	0
70936670874	0
70936692277	0
70936713682	0
70936722452	0
70936730249	1
70936853828	0
70936933969	0
70936970093	0
70936970707	1
70937096101	1
70937160538	0
70937162551	0
70937202249	0
70937202653	0
70937203033	0
70937230078	0
70937240955	0
70937250071	0
70937250811	0
70937260717	0
70937281631	0
70937368355	1
70937370784	0
70937432310	0
70937503136	0
70937514501	0
70937613790	0
70937860006	0
70937895829	0
70937903283	1
70937930943	1
70937961556	0
70938034249	0
70938157499	1
70938322017	0
70938433208	1
70938481822	0
70938523493	0
70938575203	1
70938592940	0
70938632672	0
70938760221	0
70938811320	1
70938814432	0
70938820254	0
70938932195	0
70939034749	0
70939156729	1
70939220696	0
70939314744	1
70939370977	0
70939375222	1
70939483838	0
70939513910	0
70939631393	1
70939660185	0
70939710696	0
70939863759	0
70940142548	0
70940190157	0
70940391793	0
70940421301	0
70940554189	0
70940561405	0
70940682632	0
70940800442	0
70940883509	0
70940929530	1
70940931845	0
70941042438	0
70941205194	1
70941244074	0
70941271964	0
70941272517	0
70941296460	1
70941314336	0
70941431892	0
70941432229	1
70941433185	0
70941651096	0
70941671657	1
70941730405	0
70941760612	0
70941847343	1
70941926335	1
70941930335	0
70941941283	0
70941999609	1
70942088892	1
70942153823	0
70942379312	1
70942423145	0
70942463946	0
70942553430	0
70942570971	0
70942632833	0
70942682743	0
70942705841	1
70942779207	1
70942921939	1
70942936382	1
70943004274	0
70943122985	0
70943160437	0
70943162678	0
70943274132	1
70943382630	0
70943620558	0
70943733012	0
70943733126	0
70943740712	0
70943861354	0
70943872175	0
70943993477	0
70944013532	0
70944062649	1
70944063077	1
70944106053	1
70944133364	1
70944136373	1
70944192667	0
70944292936	0
70944342095	0
70944413131	0
70944432911	0
70944519138	0
70944531764	0
70944575828	1
70944624317	0
70944810352	1
70944962076	1
70945174222	1
70945330366	0
70945481520	0
70945494507	0
70945533865	0
70945752451	0
70945761143	0
70945780381	0
70945801100	0
70946081056	0
70946110431	0
70946461169	0
70946610877	0
70946614470	1
70946629545	0
70946664120	0
70946798179	1
70946830828	0
70946962554	0
70946986211	1
70947008762	1
70947089512	1
70947103805	0
70947112305	1
70947113702	0
70947113713	0
70947130853	0
70947141226	0
70947143091	0
70947182323	0
70947194215	0
70947202819	0
70947203652	0
70947224225	0
70947417254	1
70947418479	1
70947418595	1
70947423934	0
70947425298	1
70947425525	1
70947425823	1
70947426661	1
70947427060	1
70947427912	1
70947428925	1
70947429487	1
70947430103	1
70947430104	0
70947430199	0
70947430528	0
70947430583	1
70947430843	1
70947431159	0
70947431312	1
70947431347	0
70947431699	1
70947432364	1
70947432540	1
70947432638	0
70947432870	1
70947433009	1
70947433529	1
70947433895	1
70947433924	0
70947434316	0
70947435687	1
70947436020	1
70947436055	1
70947437645	1
70947439035	1
70947439107	1
70947439482	1
70947440031	0
70947441392	0
70947441664	0
70947442538	1
70947442620	1
70947442863	0
70947442909	1
70947445792	1
70947446144	1
70947447153	1
70947447476	1
70947450982	0
70947454095	0
70947454371	1
70947454498	1
70947455971	1
70947456474	1
70947458376	1
70947460243	1
70947460986	1
70947461664	0
70947463086	1
70947465453	1
70947465574	1
70947467730	1
70947468440	1
70947468472	1
70947469361	1
70947470196	0
70947475035	1
70947475373	1
70947480749	1
70947481275	1
70947481467	1
70947481645	1
70947485314	1
70947490923	0
70947491617	0
70947506586	1
70947530949	0
70947561194	1
70947807188	1
70947993429	0
70948000082	1
70948094335	1
70948271632	0
70948323987	0
70948482813	1
70948501400	0
70948660887	0
70948721165	0
70948732139	0
70948760120	0
70948781377	0
70948789419	1
70948811729	0
70948816467	1
70948843815	1
70948853897	0
70948863539	0
70948873659	1
70948888909	1
70948915368	1
70948943472	1
70948954080	1
70948971186	0
70948982089	0
70949018705	0
70949021102	0
70949060914	0
70949068449	1
70949072844	0
70949142783	1
70949155669	1
70949157495	1
70949170777	0
70949196207	1
70949199065	1
70949208009	1
70949219473	1
70949222422	0
70949263741	0
70949275868	1
70949277021	1
70949286924	1
70949290863	1
70949294173	1
70949294377	0
70949296464	1
70949298679	1
70949300021	1
70949306710	1
70949309291	1
70949326178	1
70949334226	0
70949336650	1
70949357378	1
70949368371	1
70949442421	1
70949468349	1
70949473967	0
70949475373	1
70949477187	1
70949498559	1
70949498573	1
70949545503	1
70949546043	1
70949565817	1
70949568940	1
70949572419	0
70949578678	1
70949580844	1
70949581952	0
70949583303	1
70949583925	0
70949587825	1
70949589133	1
70949590563	1
70949592097	1
70949593828	0
70949594058	0
70949594706	1
70949595615	1
70949595822	1
70949596548	1
70949596842	1
70949598004	1
70949600344	1
70949601045	1
70949601126	1
70949602291	1
70949603223	1
70949603440	0
70949603519	0
70949603635	0
70949603686	1
70949603985	1
70949606104	1
70949606565	1
70949606864	1
70949608138	1
70949608686	1
70949610316	1
70949610763	1
70949612589	0
70949613008	0
70949614125	1
70949616584	1
70949618544	1
70949621443	1
70949623570	0
70949626093	1
70949626454	1
70949626689	1
70949626727	1
70949630803	1
70949631066	1
70949631149	0
70949635898	1
70949637691	1
70949638133	1
70949639351	1
70949640117	1
70949640296	0
70949642543	0
70949645082	1
70949646508	1
70949647304	1
70949650608	0
70949651583	0
70949652148	1
70949653261	0
70949654085	0
70949655369	1
70949656028	1
70949656471	1
70949656588	1
70949657403	1
70949658160	1
70949658412	1
70949658735	1
70949659317	1
70949660658	0
70949661077	1
70949662872	1
70949663681	1
70949667603	1
70949667817	1
70949670149	1
70949671597	1
70949672849	1
70949676009	1
70949676763	1
70949679239	1
70949685227	1
70949685267	1
70949696081	1
70949697368	1
70949702300	0
70949708067	1
70949708786	1
70949710393	1
70949711082	1
70949714427	0
70949742431	1
70949743235	1
70949743958	1
70949744072	0
70949748828	1
70949751283	1
70949751343	1
70949755629	1
70949755912	1
70949756972	1
70949759366	1
70949760642	1
70949760862	1
70949762334	1
70949764084	1
70949765144	1
70949766051	1
70949766546	1
70949766829	1
70949767024	1
70949767388	1
70949769433	1
70949770368	0
70949771852	1
70949772594	1
70949772824	1
70949775396	1
70949780601	0
70949782167	0
70949790117	0
70949820413	1
70949830968	0
70949834057	0
70949841209	0
70949842984	0
70949844169	0
70949844269	0
70949890430	0
70949921537	0
70949972096	1
70950162317	0
70950163180	1
70950201740	0
70950242596	0
70950270322	0
70950333843	0
70950443927	0
70950511209	0
70950523054	0
70950550985	0
70950552623	0
70950633699	0
70950736973	1
70950762917	0
70950794077	1
70950852878	0
70950914108	0
70950943057	0
70951053404	1
70951162812	1
70951253203	0
70951342787	0
70951384403	0
70951420192	1
70951423048	0
70951464241	0
70951489137	0
70951501796	0
70951526739	1
70951661124	0
70951708660	1
70951808199	1
70951887396	1
70951961684	0
70951971605	0
70952031399	0
70952044063	0
70952171422	1
70952213807	0
70952240730	1
70952323202	0
70952411166	1
70952453868	1
70952734038	1
70952761974	0
70952782439	0
70952870709	0
70952891292	0
70952962397	0
70953094419	0
70953125672	1
70953173204	0
70953237887	1
70953265635	1
70953383497	1
70953397491	1
70953591534	1
70953730927	0
70953785135	0
70953882651	0
70954024353	0
70954181313	0
70954224507	0
70954462818	0
70954529206	1
70954621703	0
70954690530	0
70954782124	1
70954802732	0
70954812065	0
70954850781	1
70954860873	0
70954881216	1
70954947767	1
70955091280	0
70955100504	0
70955278117	1
70955316421	1
70955334157	0
70955382206	0
70955441945	0
70955472970	0
70955643486	0
70955693614	0
70955703827	1
70955704002	0
70955860026	0
70955981967	0
70956014179	0
70956153429	0
70956250633	0
70956270876	0
70956331429	1
70956332913	0
70956344092	0
70956403005	0
70956513046	0
70956525750	1
70956684069	0
70956804527	0
70956840428	0
70956842113	0
70957094855	1
70957102783	0
70957113110	0
70957182534	0
70957262662	0
70957371944	0
70957484466	1
70957520376	0
70957560370	0
70957701743	0
70957740826	0
70957782469	0
70957819569	1
70957832867	0
70958031578	0
70958300320	0
70958328739	1
70958382691	0
70958507981	1
70958624170	0
70958633728	0
70958680052	0
70958823038	0
70958847650	1
70958990787	1
70959010192	0
70959080890	0
70959134513	1
70959383601	1
70959393845	0
70959414373	0
70959543672	0
70959575990	1
70959658460	1
70959690807	0
70959697760	1
70959740472	0
70959842715	0
70960070423	0
70960102277	0
70960111107	0
70960241015	0
70960353255	0
70960362469	0
70960683969	0
70960684737	1
70960803131	0
70961160054	0
70961373256	0
70961432172	0
70961544167	0
70961571303	1
70961842242	0
70961912648	0
70961921787	0
70961935705	0
70961937201	1
70962034449	0
70962052799	0
70962110056	0
70962204061	0
70962312968	0
70962354181	0
70962380952	1
70962383084	0
70962590601	0
70962603609	0
70962730642	1
70963044519	1
70963272208	0
70963321271	0
70963481040	0
70963654483	0
70963793884	0
70963921526	0
70964093500	0
70964108963	1
70964123780	0
70964134054	0
70964210445	1
70964211285	0
70964341161	0
70964451293	1
70964465904	1
70964473648	0
70964530948	1
70964713775	1
70964724473	0
70964868920	1
70965020175	0
70965040985	0
70965092646	0
70965171406	0
70965251090	0
70965251479	0
70965353255	0
70965361933	0
70965372799	0
70965384259	1
70965423743	0
70965432262	0
70965440465	0
70965444233	0
70965454023	0
70965482772	0
70965490073	0
70965490914	0
70965492290	1
70965493699	0
70965493723	0
70965494014	0
70965500640	0
70965531416	0
70965531978	0
70965532458	0
70965540521	0
70965541479	1
70965543214	1
70965550237	0
70965550709	0
70965550734	0
70965552340	0
70965552629	0
70965553497	0
70965553599	0
70965554348	0
70965790906	0
70965802396	0
70965885106	1
70965968953	1
70965981929	0
70966011224	0
70966101128	0
70966140780	0
70966167567	1
70966345840	1
70966433131	0
70966546738	1
70966735973	0
70966758887	1
70967023998	1
70967082403	0
70967125387	1
70967126198	1
70967242740	0
70967380441	0
70967400072	0
70967431975	0
70967540496	0
70967780333	0
70967790706	0
70968064384	1
70968204421	1
70968380493	0
70968381005	1
70968474333	0
70968505296	0
70968550855	0
70968582552	0
70968778931	1
70968852699	1
70968893101	0
70969182786	1
70969192898	0
70969192951	0
70969290681	1
70969314125	0
70969337689	1
70969360143	0
70969372091	1
70969449238	1
70969550862	0
70969564226	0
70969670515	0
70969691015	0
70969891557	0
70970002919	0
70970018253	1
70970043131	0
70970089102	1
70970124123	1
70970153052	0
70970215935	1
70970242675	0
70970273717	0
70970311162	0
70970340993	0
70970363725	0
70970383578	0
70970444133	0
70970564342	0
70970653145	0
70970674252	0
70970863450	0
70970911561	0
70971081987	0
70971143794	0
70971161012	0
70971161016	0
70971223831	0
70971280629	0
70971320332	0
70971350746	0
70971372340	0
70971450883	1
70971453700	0
70971454052	0
70971460808	0
70971462514	0
70971491703	0
70971512761	0
70971519222	1
70971522752	0
70971533534	0
70971545136	1
70971572606	0
70971612533	0
70971721380	0
70971752177	0
70971753772	1
70971817319	1
70972030450	0
70972050374	0
70972211996	1
70972273583	0
70972402774	0
70972518895	0
70972532221	0
70972644409	0
70972662391	0
70972911223	0
70972952049	0
70972971744	1
70973002783	0
70973063608	0
70973240192	1
70973350094	0
70973402622	1
70973494059	0
70973753611	1
70973785089	1
70973830843	0
70973867961	0
70974001811	0
70974181055	0
70974275336	1
70974292028	0
70974376793	1
70974443763	0
70974522663	0
70974540630	0
70974554252	0
70974556933	0
70974631781	0
70974665941	1
70974671415	0
70974690811	0
70974713705	0
70974891817	0
70974910424	0
70974926301	0
70975010793	1
70975060234	1
70975089996	1
70975094393	0
70975103069	0
70975103818	0
70975113633	0
70975220837	0
70975223854	1
70975281987	0
70975363117	0
70975394991	1
70975444279	0
70975774050	1
70975793076	0
70975879937	1
70975940332	0
70976034583	0
70976052714	0
70976230914	0
70976313845	0
70976330518	0
70976330821	0
70976494269	0
70976530150	0
70976590341	0
70976623701	0
70976651945	0
70976670693	0
70976671773	0
70976673691	0
70976724050	0
70976762246	0
70976772231	0
70976893121	0
70976939876	1
70976943761	0
70977017515	1
70977262286	1
70977282862	0
70977300330	0
70977405824	1
70977433675	0
70977483984	0
70977554320	0
70977557555	1
70977622273	0
70977644005	0
70977672067	0
70977707192	1
70977780891	0
70977873892	1
70978204149	0
70978285811	0
70978290970	1
70978361232	0
70978434477	0
70978673242	1
70978853345	0
70978894472	0
70978930447	0
70979040542	0
70979043382	0
70979111499	1
70979124073	0
70979124158	0
70979191515	1
70979281680	0
70979300136	0
70979324373	0
70979352272	0
70979361595	0
70979373341	0
70979463307	0
70979480906	0
70979517518	1
70979544046	0
70979592418	1
70979747525	1
70980193337	0
70980243341	0
70980284823	1
70980301743	0
70980394082	0
70980480589	0
70980522980	0
70980553502	0
70980802162	0
70980832929	0
70980853921	0
70980900116	0
70980911752	0
70981070179	0
70981113903	0
70981244201	0
70981251599	0
70981294190	0
70981322526	0
70981351706	0
70981390375	0
70981451624	0
70981501668	0
70981542198	0
70981543442	0
70981600770	0
70981641031	0
70981741339	1
70981911393	0
70981934047	1
70981993245	0
70982071431	0
70982141504	1
70982141563	1
70982172016	0
70982196750	1
70982196843	1
70982202014	1
70982202123	0
70982212196	1
70982221386	0
70982222995	0
70982223052	0
70982223129	0
70982223265	0
70982223625	1
70982223765	0
70982223819	0
70982223910	0
70982224141	0
70982224265	0
70982230041	0
70982230666	0
70982233191	0
70982240475	0
70982261602	0
70982262406	0
70982263028	0
70982263477	0
70982264468	0
70982303279	0
70982333374	0
70982502844	0
70982512897	0
70982521774	0
70982521832	0
70982523355	0
70982523971	0
70982540630	0
70982540876	0
70982541139	0
70982541150	0
70982541295	0
70982541398	1
70982541768	0
70982543103	0
70982543499	1
70982543696	0
70982543784	0
70982550114	0
70982588078	1
70982721062	0
70983031611	0
70983072707	0
70983100759	0
70983221942	0
70983424820	1
70983462836	0
70983520036	0
70983552435	0
70983772213	0
70983804364	0
70983818703	1
70983891084	0
70984014747	1
70984184493	1
70984205804	1
70984241158	1
70984261755	0
70984300996	1
70984340688	0
70984440453	0
70984453307	1
70984453405	0
70984472133	1
70984535171	1
70984554143	0
70984784017	0
70984813630	0
70984824903	0
70984893815	0
70984971248	0
70985011337	0
70985030192	0
70985253869	0
70985283501	0
70985301366	0
70985321794	0
70985333638	0
70985350282	0
70985522179	0
70985577565	0
70985659405	1
70985713166	0
70985734455	0
70985740984	0
70985765662	1
70985782223	0
70985923640	1
70985953906	0
70985983535	0
70986025900	1
70986060960	0
70986102972	0
70986151088	0
70986241898	0
70986244274	1
70986300048	0
70986481448	0
70986523117	0
70986561353	1
70986599225	1
70986683221	0
70986702931	0
70986943920	1
70986954063	0
70986984313	1
70987141962	0
70987338207	1
70987345359	1
70987542742	1
70987682458	1
70987782803	1
70987811977	0
70987862365	0
70987883286	0
70987890477	0
70987902700	0
70987922942	0
70987930664	1
70987953690	0
70988110271	0
70988502718	0
70988547823	1
70988626006	1
70988632175	0
70988733650	0
70988902914	0
70988941699	0
70988962864	0
70988982954	0
70989104384	0
70989120178	0
70989155567	0
70989195251	1
70989233552	1
70989342573	0
70989400258	0
70989507210	1
70989926168	0
70989980366	1
70990023896	1
70990063840	0
70990063992	0
70990083849	1
70990255021	0
70990272063	0
70990272886	0
70990314001	0
70990498895	0
70990501146	1
70990533227	0
70990554340	0
70990722282	0
70990844025	0
70990900016	0
70991204379	0
70991211586	1
70991218555	1
70991263693	1
70991290847	0
70991322456	1
70991362082	0
70991412697	0
70991457845	1
70991613918	0
70991681277	0
70991719085	1
70991721895	0
70991793902	1
70991801278	0
70991880957	0
70991932240	0
70991953235	1
70992000235	0
70992284227	1
70992291524	1
70992302699	0
70992323900	0
70992364361	0
70992563694	0
70992750752	0
70992923148	0
70992946316	0
70992974441	1
70993117322	0
70993173132	0
70993204314	1
70993251099	0
70993270407	0
70993271235	1
70993350329	0
70993446263	1
70993460127	0
70993474181	0
70993522024	0
70993604332	0
70993632961	0
70993723214	1
70993724293	1
70993750064	0
70993851566	0
70993902219	0
70994161294	1
70994280469	0
70994401060	0
70994427886	1
70994516142	1
70994561868	0
70994680944	0
70994698055	1
70994723108	0
70994754479	0
70994770922	1
70994814385	0
70995034325	0
70995042335	1
70995151285	0
70995184246	0
70995240673	0
70995242488	1
70995547789	1
70995761193	0
70995893591	0
70995904291	1
70995912935	0
70995991794	0
70996013412	0
70996022810	0
70996024112	1
70996030410	0
70996031383	0
70996063921	0
70996112369	0
70996130782	0
70996160289	0
70996222163	0
70996243376	0
70996266104	0
70996271344	1
70996302634	0
70996360442	0
70996390251	1
70996420369	0
70996534093	0
70996651313	0
70996663602	0
70996690281	1
70996783114	0
70997051938	0
70997052451	1
70997119375	1
70997152571	1
70997412379	0
70997503107	1
70997541820	0
70997651897	0
70997759391	1
70997843821	0
70997932644	1
70998120727	1
70998200314	1
70998370370	0
70998510751	0
70998626059	1
70998637914	1
70998643233	0
70998652066	0
70998711286	0
70998775115	0
70998780335	1
70998792155	1
70998923876	0
70999003227	0
70999132848	0
70999171385	0
70999230386	0
70999263262	0
70999403134	1
70999413912	0
70999431665	0
70999439032	1
70999480216	0
70999521663	0
70999766234	1
70999845292	1
71000230691	0
71000232445	0
71000420922	0
71000454142	0
71000814062	0
71000922425	0
71001012576	0
71001050158	0
71001073078	0
71001133341	0
71001182028	0
71001190207	0
71001297003	1
71001662249	1
71001720844	1
71001721151	0
71001741673	0
71001773163	0
71001820723	0
71001893686	0
71001893878	1
71001973167	0
71002111036	0
71002188109	1
71002240592	0
71002292849	0
71002293478	0
71002308416	1
71002353400	0
71002361561	0
71002374176	0
71002592613	1
71002623129	1
71002651993	1
71002682447	0
71002704121	1
71002733414	1
71002862523	0
71003150071	0
71003260150	0
71003321907	0
71003415602	1
71003621748	0
71003743761	1
71003985934	1
71004061863	0
71004242190	0
71004307616	1
71004362041	0
71004453696	0
71004521451	0
71004693172	1
71004772159	0
71005033254	1
71005044495	0
71005132788	0
71005161368	1
71005260633	0
71005273501	0
71005409888	1
71005441240	0
71005620625	1
71005623275	0
71005701663	0
71005851444	0
71005926438	1
71006003052	1
71006212009	0
71006363478	0
71006481152	0
71006611300	0
71006612352	0
71006710695	1
71007071580	0
71007232851	0
71007243520	0
71007281137	0
71007361018	0
71007414513	0
71007448129	1
71007454544	1
71007541739	0
71007573253	0
71007640286	0
71007792429	1
71007924027	0
71008082112	0
71008241119	0
71008435402	1
71008435895	1
71008470497	0
71008470939	0
71008596205	1
71008615704	0
71008745442	1
71008794143	1
71008971110	0
71009137112	1
71009221688	0
71009340741	0
71009407025	1
71009611617	1
71009623048	0
71009672180	1
71009673185	0
71009710214	0
71009733788	0
71009739820	0
71009750847	0
71009833793	0
71010201566	1
71010213918	0
71010451833	0
71010553614	0
71010672497	1
71010690179	0
71010710695	0
71010762161	0
71010881037	0
71011152085	0
71011251102	0
71011324021	0
71011342034	0
71011370507	0
71011370789	0
71011486867	1
71011700743	0
71011761650	1
71011800669	1
71011834198	0
71011917410	1
71011922136	0
71012043274	0
71012173914	0
71012196184	0
71012227878	0
71012249598	0
71012252711	0
71012294230	1
71012581346	0
71012614334	0
71012672532	0
71012742655	0
71012760963	0
71013182253	0
71013372692	1
71013474483	0
71013483244	0
71013544351	0
71013633291	0
71013851578	0
71014000862	0
71014156053	1
71014181249	0
71014271447	0
71014313046	0
71014332857	1
71014401248	0
71014453692	1
71014492610	1
71014657278	1
71014731547	0
71015040685	0
71015051381	0
71015072988	0
71015084037	0
71015094798	1
71015127012	1
71015154434	0
71015160650	0
71015220076	0
71015420370	0
71015474376	1
71015514059	0
71015571664	0
71015790933	0
71015794584	1
71015874112	0
71015904263	0
71016160877	0
71016193140	0
71016202570	0
71016234728	0
71016320454	1
71016360881	0
71016432544	1
71016502611	0
71016713748	0
71016932106	0
71016962149	0
71016974412	0
71016980997	1
71017092962	0
71017123462	0
71017180630	0
71017252488	0
71017277786	1
71017290666	0
71017352617	1
71017355250	1
71017411575	0
71017771486	0
71017793974	0
71017821895	0
71017881499	1
71018064494	1
71018074269	1
71018101480	1
71018120047	0
71018141596	1
71018280323	1
71018574489	0
71018614365	0
71018838364	1
71018922938	0
71019022115	1
71019076257	1
71019091507	0
71019125154	1
71019222894	0
71019282341	0
71019324345	0
71019389461	1
71019422091	0
71019524250	1
71019682911	0
71019791403	0
71019873344	1
71019968079	1
71020001583	0
71020114466	0
71020123905	0
71020205104	1
71020256856	1
71020352524	0
71020372220	1
71020481831	0
71020533204	0
71020541011	0
71020583390	0
71020621625	0
71020631676	0
71020642435	0
71020792551	0
71020822016	0
71020853896	0
71020880163	0
71020944660	0
71021092606	0
71021220850	1
71021273955	0
71021286944	1
71021514253	1
71021633357	1
71021712818	0
71021806572	1
71021831324	0
71021953429	0
71022040069	0
71022061345	0
71022471004	1
71022560940	1
71022651009	0
71022781118	0
71022883197	0
71022971872	0
71023132495	0
71023311947	0
71023350634	0
71023562042	0
71023591313	0
71023823756	0
71023840637	0
71023853245	0
71023941618	0
71023953378	0
71024130119	0
71024190436	1
71024363568	0
71024389484	0
71024402447	1
71024423907	0
71024521430	0
71024531729	0
71024576594	1
71024580471	0
71024643210	0
71024751259	0
71024754585	1
71024793313	0
71024870629	1
71024910986	0
71024932620	0
71025050052	0
71025162159	0
71025333965	0
71025355833	1
71025400402	0
71025462841	0
71025523195	0
71025533705	1
71025541887	0
71025597618	1
71025627632	1
71025703811	1
71025883065	0
71025889167	1
71025941198	1
71026221905	0
71026340711	0
71026493478	1
71026601866	1
71026657781	1
71026692602	0
71026712540	0
71026822227	0
71026904479	0
71026911288	0
71027046947	1
71027054435	0
71027142836	0
71027250224	0
71027272406	0
71027340896	0
71027381052	0
71027420131	0
71027601430	0
71027687437	1
71027705486	1
71027723329	1
71027753308	0
71027885242	1
71027885247	1
71027933958	1
71027952325	0
71027982249	0
71028005447	1
71028121107	0
71028140098	0
71028272749	1
71028333276	0
71028381065	0
71028437591	1
71028522266	0
71028532192	0
71028730990	1
71028743931	0
71028890806	0
71028924204	1
71029031813	1
71029033241	0
71029060373	0
71029144513	0
71029203029	0
71029232107	0
71029314292	1
71029330593	0
71029571301	0
71029578356	0
71029581492	1
71029587599	1
71029592485	0
71029600163	1
71029611388	0
71029694175	0
71029864051	0
71029942076	0
71030073712	0
71030110299	0
71030195233	1
71030271503	0
71030300471	0
71030465445	0
71030638841	1
71030674015	0
71030700284	0
71030711386	0
71030726504	1
71030782435	0
71031006428	1
71031023035	0
71031162310	0
71031200426	0
71031332151	0
71031611260	0
71031834069	0
71032073025	0
71032121349	1
71032622386	0
71032710022	0
71032712204	0
71032934017	0
71032972429	0
71032980101	0
71033022914	0
71033182281	1
71033200169	0
71033209487	1
71033241683	0
71033263207	0
71033368181	1
71033383608	0
71033399355	1
71033514268	0
71033540869	0
71033640042	0
71033819757	0
71033882104	0
71034163710	0
71034294211	0
71034333680	0
71034383463	0
71034442729	0
71034460990	0
71034532535	0
71034651294	0
71034683234	0
71034701548	1
71034703434	1
71034731881	0
71034741317	0
71034760049	1
71034767444	1
71034770754	0
71034771719	1
71034780347	1
71034803943	1
71034816136	1
71034843086	1
71034850763	1
71034860350	1
71034862500	1
71034901273	1
71034907023	1
71034941287	1
71034943336	1
71034952637	1
71034981837	1
71034992492	0
71035060680	0
71035063854	0
71035091770	0
71035093180	0
71035253719	1
71035261417	0
71035261960	1
71035469172	1
71035540234	0
71035562785	0
71035833655	0
71035997475	1
71036018028	1
71036041490	0
71036202228	1
71036211886	0
71036220987	1
71036252259	1
71036253636	0
71036350524	0
71036491658	0
71036528083	1
71036542146	0
71036650256	0
71036671808	1
71036872294	0
71037050751	0
71037114424	0
71037180561	0
71037189013	1
71037320431	0
71037351253	0
71037354091	0
71037493864	0
71037502174	1
71037542897	1
71037543722	0
71037562580	0
71037572443	1
71037581145	0
71037603751	0
71037604275	0
71037623717	0
71037630758	0
71037672961	0
71038074296	1
71038116639	1
71038283024	0
71038321862	0
71038362459	0
71038443699	0
71038450750	0
71038503551	0
71038732261	0
71038811448	0
71038880511	0
71038890530	0
71038894350	1
71038901714	0
71038923366	1
71039042622	1
71039070700	0
71039083728	0
71039183752	0
71039190132	0
71039338845	1
71039389080	1
71039463547	0
71039504588	1
71039625179	1
71039695025	1
71039753303	0
71039933652	0
71040043865	0
71040060221	1
71040176771	0
71040191453	0
71040210367	0
71040292381	1
71040297546	1
71040368151	1
71040693866	0
71040713550	0
71040761919	0
71040842492	1
71040921722	0
71040923371	0
71040930065	0
71040941168	0
71041021614	1
71041034032	1
71041063375	0
71041187148	1
71041241057	1
71041385750	0
71041562068	0
71041652963	0
71041744128	0
71041820925	0
71041874011	0
71041981481	0
71041990373	0
71042177302	1
71042193605	0
71042200747	0
71042301668	0
71042303344	0
71042412478	0
71042435045	1
71042440602	1
71042445727	1
71042445810	1
71042446932	1
71042449031	1
71042463133	0
71042465802	1
71042467106	1
71042468142	1
71042468306	1
71042470403	1
71042477933	1
71042478073	1
71042482465	0
71042483009	1
71042487059	1
71042487852	1
71042487988	1
71042492750	1
71042493298	1
71042493836	1
71042493919	1
71042495593	1
71042495598	1
71042495664	1
71042496240	1
71042496369	1
71042496447	1
71042496462	1
71042496736	1
71042496839	1
71042498350	1
71042498455	1
71042499113	1
71042499369	1
71042500478	1
71042502543	0
71042502661	1
71042504390	0
71042505759	1
71042506104	1
71042506263	1
71042506302	1
71042507287	1
71042508207	1
71042508370	1
71042508640	1
71042508680	1
71042508881	1
71042509076	1
71042509232	1
71042509282	1
71042513175	0
71042515878	1
71042516306	1
71042516532	1
71042516835	1
71042517158	1
71042518883	1
71042521129	0
71042522469	0
71042522564	1
71042522776	1
71042523818	0
71042524257	1
71042525024	1
71042525219	1
71042525657	1
71042525714	1
71042526270	1
71042526310	1
71042526905	1
71042528812	1
71042530415	1
71042532189	1
71042533990	1
71042535404	1
71042535957	1
71042536226	1
71042536337	1
71042536590	1
71042537335	1
71042537629	1
71042538956	1
71042540283	1
71042540561	1
71042544358	1
71042545172	1
71042545789	1
71042545857	1
71042545975	1
71042546082	1
71042546798	1
71042546876	1
71042547155	1
71042547226	1
71042547443	1
71042547505	1
71042548050	1
71042548637	1
71042548943	1
71042549203	1
71042549282	1
71042549465	1
71042550104	1
71042552677	1
71042553216	0
71042553272	0
71042555116	1
71042555413	1
71042555505	1
71042555599	1
71042555883	1
71042556550	1
71042556714	1
71042558406	1
71042560468	1
71042562413	0
71042562601	1
71042562687	1
71042564458	0
71042565466	1
71042565878	1
71042565894	1
71042568109	1
71042568571	1
71042568879	1
71042569025	1
71042569039	1
71042572687	1
71042573753	1
71042575090	1
71042575305	1
71042575711	1
71042575722	1
71042576940	1
71042578216	1
71042578502	1
71042579124	1
71042579192	1
71042580249	1
71042582080	1
71042583636	0
71042584487	0
71042585481	1
71042589170	1
71042589322	1
71042595326	1
71042596883	1
71042597010	1
71042597379	1
71042605926	1
71042611208	1
71042613477	0
71042615758	1
71042616991	1
71042619148	1
71042619229	1
71042620384	0
71042620935	0
71042622056	0
71042623223	1
71042623946	1
71042624301	0
71042625702	1
71042625762	1
71042627108	1
71042627215	1
71042627440	1
71042627644	1
71042627795	1
71042629142	1
71042629150	1
71042629484	1
71042630140	1
71042630214	1
71042630860	1
71042631571	0
71042632986	1
71042633044	1
71042633401	1
71042633632	0
71042634047	1
71042635282	1
71042635892	1
71042636530	1
71042639196	1
71042639362	1
71042640461	0
71042640699	1
71042642154	0
71042642443	1
71042642702	1
71042642724	1
71042643165	1
71042643340	1
71042643535	0
71042643904	0
71042644205	1
71042644307	1
71042650540	1
71042651260	1
71042651570	0
71042652567	1
71042653357	1
71042653714	1
71042653804	0
71042653833	1
71042654392	1
71042654492	1
71042655186	1
71042655207	1
71042655486	1
71042657520	1
71042660345	1
71042663299	1
71042665818	1
71042665841	1
71042666107	1
71042666218	1
71042666861	1
71042670887	1
71042675519	1
71042675589	1
71042675883	1
71042676442	1
71042676937	1
71042678511	1
71042678820	1
71042679093	1
71042679476	1
71042679498	1
71042680413	1
71042681312	1
71042682063	1
71042686081	1
71042687285	1
71042687824	1
71042688370	1
71042693724	1
71042694305	1
71042697165	1
71042697725	1
71042698190	1
71042700986	1
71042706088	1
71042706115	1
71042706589	1
71042706825	1
71042707194	1
71042707228	1
71042707342	1
71042717732	1
71042718179	1
71042718946	1
71042723295	1
71042729272	1
71042736695	1
71042765749	1
71042858615	1
71042921030	0
71042964048	0
71042990216	0
71042993442	0
71043222782	0
71043272982	0
71043283607	0
71043391131	1
71043469325	1
71043473689	0
71043591305	0
71043745915	1
71043747834	1
71043763557	0
71043850558	0
71043971865	0
71044091765	0
71044171128	0
71044191099	0
71044193319	0
71044193903	0
71044203008	1
71044224462	1
71044291196	1
71044345145	1
71044350638	0
71044350947	0
71044365713	1
71044387524	1
71044398001	1
71044434177	1
71044464498	0
71044527277	1
71044592688	0
71044752180	0
71044793199	0
71044828855	1
71044860469	1
71044863338	0
71044869288	1
71044878363	1
71044996904	1
71045081180	1
71045094000	0
71045128875	1
71045142328	1
71045201796	1
71045212645	1
71045238324	1
71045271376	0
71045521096	0
71045569340	1
71045608501	1
71045650431	0
71045851219	0
71045978411	1
71045992665	0
71046050405	0
71046252062	0
71046263298	0
71046385206	0
71046443781	0
71046522964	0
71046557533	1
71046680817	0
71046682412	0
71046684105	0
71046690386	0
71046690398	0
71046691946	1
71046692493	0
71046694051	0
71046833158	0
71046854955	0
71046929181	1
71047011081	0
71047023824	0
71047035502	1
71047128213	1
71047140726	0
71047181040	0
71047209251	0
71047288282	1
71047371502	0
71047430178	0
71047430939	0
71047612782	0
71048093790	1
71048111991	0
71048112300	0
71048340241	0
71048360778	0
71048397296	0
71048412578	0
71048422323	0
71048602686	0
71048720930	0
71048733882	0
71048752269	0
71048789514	1
71048801167	0
71048862097	0
71048883672	0
71048954276	0
71048961098	0
71049022966	0
71049200751	0
71049220368	0
71049241360	0
71049245903	1
71049302140	0
71049400191	0
71049463311	1
71049473225	0
71049513906	1
71049612776	0
71049668412	1
71049688637	1
71049691638	1
71049710774	0
71049713014	1
71049770178	1
71049781039	1
71049912366	0
71049930101	0
71050053751	0
71050102763	1
71050104078	0
71050287871	1
71050410281	0
71050474326	1
71050809278	0
71050833579	0
71051092457	0
71051108462	0
71051120065	0
71051170296	0
71051179373	1
71051220030	0
71051430459	0
71051452092	0
71051593505	0
71051601856	0
71051602344	0
71051607743	1
71051690959	0
71051691067	0
71051909707	1
71051950732	0
71051963231	0
71052343070	0
71052382962	0
71052393525	0
71052432044	0
71052510160	0
71052651417	0
71052812776	0
71053062933	0
71053080711	0
71053082053	0
71053103393	1
71053141826	0
71053153706	1
71053248953	1
71053463122	0
71053534037	0
71053700212	0
71053874389	1
71054001232	0
71054161750	0
71054186919	1
71054239415	1
71054260769	1
71054272028	0
71054301465	0
71054304068	0
71054329295	1
71054387258	1
71054404302	0
71054514325	0
71054592180	0
71054802403	0
71054808709	1
71054881640	0
71054883567	0
71054911963	1
71054921665	1
71054924165	1
71054933988	0
71054964186	1
71054995505	1
71055056404	1
71055081857	0
71055111491	0
71055375222	1
71055440271	0
71055458437	1
71055585861	1
71055639349	1
71056040102	0
71056193209	1
71056257092	1
71056272663	0
71056287248	1
71056288669	1
71056340050	0
71056371060	1
71056463202	1
71056483074	0
71056525443	1
71056682175	0
71056741565	0
71056845524	0
71056931565	0
71057043657	0
71057143228	0
71057163590	0
71057291292	0
71057292766	0
71057363459	0
71057517242	1
71057522946	0
71057560610	0
71057688469	1
71057705963	1
71057728244	1
71057793834	0
71057853731	0
71057893986	1
71057903320	0
71057907397	1
71057907880	1
71057922266	0
71058078473	0
71058100057	0
71058111886	0
71058223827	0
71058230503	1
71058252307	0
71058361605	0
71058362584	0
71058393272	0
71058631446	0
71058631490	0
71058703665	0
71058791921	0
71058813208	1
71058834392	0
71058840983	0
71058853651	0
71058871756	0
71058873440	0
71058892848	0
71058893399	0
71058902353	1
71058921375	0
71058921617	0
71058922125	0
71058942893	0
71058944103	0
71058946187	1
71058951225	0
71058951554	0
71058951875	0
71058954260	0
71058996026	1
71059022273	0
71059040343	0
71059041919	0
71059044050	0
71059062907	0
71059082952	0
71059100501	0
71059106332	1
71059110573	0
71059111770	0
71059120697	0
71059131224	0
71059133599	0
71059134087	1
71059151227	0
71059152285	0
71059163067	0
71059163652	0
71059170410	0
71059170600	0
71059171818	0
71059173808	0
71059173846	0
71059180020	0
71059194043	0
71059283739	1
71059294131	0
71059542077	0
71059671309	1
71059686949	1
71059772591	0
71059812674	1
71059864083	0
71059873625	0
71059950234	1
71059954245	1
71059993280	0
71060001103	1
71060262814	0
71060364735	1
71060591584	0
71060773220	0
71060902556	0
71061035325	0
71061167236	0
71061333900	0
71061351402	0
71061373442	1
71061515678	0
71061572249	1
71061752344	0
71061780915	0
71061993597	0
71062021726	0
71062064446	0
71062260633	0
71062395939	1
71062431535	0
71062443876	0
71062483845	1
71062533555	1
71062664224	0
71062867941	1
71062881896	0
71062883421	0
71062943666	1
71063001262	0
71063031934	0
71063191682	1
71063203985	0
71063204367	0
71063206965	1
71063336120	1
71063423007	0
71063463716	1
71063470145	0
71063474215	0
71063665553	1
71063680038	0
71063850348	1
71063945047	1
71063957185	1
71063965908	1
71063986660	1
71063992939	1
71064263007	0
71064392928	0
71064441260	0
71064453532	0
71064455779	1
71064583969	0
71064636917	1
71064693140	0
71064931008	1
71064932353	0
71065092349	0
71065098048	1
71065182498	0
71065220928	0
71065231172	0
71065238550	1
71065312238	0
71065342176	0
71065370946	0
71065401115	0
71065555967	1
71065619136	1
71065657851	1
71065711793	0
71065731385	0
71065894231	0
71066021699	0
71066351411	0
71066402318	1
71066446597	1
71066581827	0
71066623540	0
71066740791	0
71067014003	0
71067024286	0
71067222518	0
71067357057	1
71067573059	0
71067580411	0
71067601960	0
71067660579	0
71067840285	0
71067897320	1
71067983721	0
71068011322	0
71068090653	0
71068101652	0
71068132553	0
71068144101	0
71068170807	0
71068198311	1
71068243746	0
71068262236	0
71068311335	0
71068342133	0
71068402387	0
71068441408	0
71068570125	0
71068674507	0
71068693392	1
71068723678	0
71068754504	0
71068852345	0
71068907565	1
71068910191	0
71069070620	1
71069093826	0
71069192380	0
71069312985	0
71069511022	0
71069712743	0
71069731085	1
71069731145	1
71069761827	0
71069913139	0
71069922600	0
71070106280	1
71070163669	0
71070221790	1
71070223641	0
71070281408	0
71070487182	1
71070623746	0
71070678110	1
71070702585	0
71070723633	1
71070733201	0
71070751869	1
71070781430	1
71070840122	0
71070964449	0
71071037258	0
71071071077	0
71071153811	0
71071501388	0
71071642302	0
71071851020	0
71072023967	0
71072392228	0
71072493250	1
71072636021	1
71072690260	0
71072954052	0
71073142110	0
71073252696	0
71073350489	0
71073693205	0
71073703457	0
71073814153	0
71073861139	0
71074023770	0
71074078671	0
71074092974	0
71074230868	0
71074253753	0
71074300685	0
71074350370	1
71074401957	0
71074416478	1
71074456007	1
71074472000	0
71074525768	0
71074643055	0
71074643787	0
71074674282	0
71074702605	0
71074741873	0
71075052864	0
71075071167	1
71075081226	0
71075213799	0
71075292035	1
71075302058	0
71075303683	0
71075430450	0
71075442506	0
71075582624	0
71075603688	0
71075621235	0
71075793886	0
71075894248	0
71076013838	0
71076058709	1
71076061704	0
71076080511	0
71076136165	1
71076141079	0
71076142876	0
71076148965	1
71076157725	1
71076161756	0
71076163511	0
71076163622	0
71076164222	1
71076167366	1
71076168046	1
71076168621	1
71076170912	0
71076180380	1
71076180438	1
71076184319	0
71076188467	1
71076204161	0
71076205249	1
71076250735	0
71076270339	0
71076310149	0
71076316991	1
71076338523	1
71076460686	0
71076490150	0
71076552602	0
71076640294	0
71076680915	0
71076691765	0
71076793590	0
71076850581	1
71076852894	1
71076864053	0
71076875732	1
71076883169	0
71076912644	0
71076979122	1
71077000147	1
71077013806	0
71077018048	1
71077021036	0
71077024148	1
71077030709	1
71077057094	1
71077064151	0
71077068042	1
71077074307	1
71077140845	1
71077194195	0
71077324263	0
71077340453	1
71077352166	0
71077388538	1
71077398273	1
71077411307	0
71077436164	0
71077440811	0
71077449289	1
71077458531	1
71077460759	1
71077462979	1
71077467601	1
71077467780	1
71077470312	1
71077472180	1
71077473800	0
71077475703	1
71077478604	1
71077478944	1
71077479421	1
71077480649	1
71077480845	0
71077482142	0
71077482675	1
71077482940	0
71077490237	0
71077501538	1
71077502038	0
71077507353	1
71077508043	1
71077508347	1
71077508748	1
71077510919	0
71077511973	0
71077516832	1
71077519306	1
71077520944	0
71077526718	1
71077526787	1
71077526953	1
71077528719	1
71077531243	0
71077531334	1
71077531657	0
71077532022	1
71077532537	0
71077532843	0
71077536026	1
71077536068	1
71077537474	1
71077540226	0
71077540380	0
71077540678	1
71077540931	1
71077542008	0
71077542691	0
71077543425	0
71077544181	0
71077545251	1
71077545511	1
71077545833	1
71077545876	1
71077545974	1
71077547934	1
71077547993	1
71077548101	1
71077548436	1
71077548720	1
71077548949	1
71077549202	1
71077550258	0
71077550909	1
71077551351	0
71077551525	1
71077551871	0
71077551931	1
71077552390	0
71077552791	1
71077552843	1
71077553651	1
71077553873	1
71077554314	1
71077555582	1
71077557727	1
71077558430	1
71077558607	1
71077560266	1
71077561297	1
71077562090	0
71077562188	1
71077562201	1
71077562344	0
71077562918	1
71077563069	0
71077567560	1
71077572948	0
71077575904	1
71077576980	1
71077577892	1
71077578706	1
71077579158	1
71077580044	1
71077580578	1
71077581669	1
71077585399	1
71077587140	1
71077587596	1
71077589448	1
71077590647	0
71077591407	0
71077594083	0
71077594316	1
71077595403	1
71077595408	1
71077596835	1
71077597132	1
71077598136	1
71077598218	1
71077598364	1
71077598619	1
71077599495	1
71077601355	1
71077603857	1
71077603876	0
71077611656	1
71077612852	0
71077613788	0
71077613823	0
71077614387	1
71077615549	1
71077615937	1
71077616541	1
71077616550	1
71077616758	1
71077618063	1
71077620172	0
71077621739	1
71077625839	1
71077627357	1
71077628893	1
71077630087	1
71077631979	1
71077634204	1
71077635213	1
71077635985	1
71077636002	1
71077636018	1
71077636176	1
71077636518	1
71077640161	1
71077641093	0
71077641297	0
71077642001	1
71077642165	1
71077642375	0
71077642380	0
71077645498	1
71077647921	1
71077648573	1
71077663343	0
71077668964	1
71077669210	1
71077688422	1
71077712384	1
71077827297	1
71078001441	1
71078004277	1
71078040422	0
71078291933	0
71078312822	1
71078332821	0
71078371016	0
71078454508	0
71078525779	1
71078541752	0
71078586820	1
71078611344	0
71078660215	0
71078720727	0
71078973413	0
71079001833	0
71079043973	0
71079163736	0
71079215461	1
71079216335	1
71079231153	1
71079257904	1
71079267197	1
71079272903	0
71079461369	0
71079489168	1
71079540034	0
71079560633	1
71079603963	0
71079631017	0
71079899737	0
71079900304	0
71079966039	1
71079975910	1
71079976661	1
71079976864	1
71079980571	0
71079980681	1
71079982086	0
71079983056	1
71079983069	1
71079984457	1
71079985464	1
71079985879	1
71079985885	1
71079986829	1
71079988167	1
71079995558	1
71079997916	1
71079998543	1
71080011404	1
71080012875	0
71080017640	1
71080026767	1
71080029469	1
71080034371	1
71080036096	1
71080037451	1
71080038068	1
71080038352	1
71080038707	1
71080039443	1
71080041974	0
71080042200	1
71080042735	1
71080045513	1
71080046970	1
71080048666	1
71080055506	1
71080058083	1
71080061840	1
71080067568	1
71080068068	1
71080075786	1
71080087305	1
71080087680	1
71080092640	0
71080095281	1
71080100516	1
71080103941	0
71080108779	1
71080110271	0
71080111279	0
71080113060	0
71080114033	0
71080116068	1
71080122004	1
71080128082	1
71080128806	1
71080132355	0
71080134390	1
71080135664	1
71080136904	1
71080137238	1
71080137654	1
71080138389	1
71080141170	1
71080141295	1
71080145172	1
71080146048	1
71080146072	1
71080146427	1
71080148816	1
71080149391	1
71080150052	0
71080150064	1
71080150513	1
71080151614	0
71080151756	1
71080153345	1
71080153599	0
71080153780	1
71080153987	0
71080156601	1
71080157193	1
71080157706	1
71080158692	1
71080159371	1
71080160034	1
71080160653	1
71080160662	0
71080160888	0
71080162319	0
71080163642	0
71080163783	0
71080165050	1
71080165636	1
71080166239	1
71080166531	1
71080167794	1
71080168063	1
71080171244	0
71080171482	0
71080172977	0
71080174343	1
71080174462	0
71080175522	1
71080177018	1
71080178695	1
71080179458	1
71080180254	1
71080181144	1
71080181802	0
71080182546	1
71080183226	0
71080184135	0
71080185077	1
71080185357	1
71080186394	1
71080186484	1
71080187214	1
71080187489	1
71080187914	1
71080188483	1
71080190312	1
71080191936	1
71080192049	1
71080192818	1
71080192952	0
71080194483	1
71080194511	1
71080195159	1
71080196876	1
71080199003	1
71080200370	0
71080200735	0
71080201272	0
71080202658	1
71080203104	1
71080203693	0
71080204470	1
71080207780	1
71080212042	0
71080212388	0
71080212640	0
71080212795	0
71080212816	0
71080213156	0
71080213478	0
71080213508	0
71080213751	0
71080213856	0
71080214174	0
71080214199	0
71080214219	0
71080214377	0
71080216347	1
71080218852	1
71080218872	1
71080219000	1
71080219041	1
71080219120	1
71080219135	1
71080220314	1
71080221584	1
71080221671	1
71080222296	0
71080225048	1
71080225801	1
71080226127	1
71080229067	1
71080231635	1
71080232769	1
71080233677	1
71080236004	1
71080236489	1
71080236799	1
71080236971	1
71080238034	1
71080238117	1
71080239335	1
71080240484	1
71080243249	0
71080245240	1
71080247185	1
71080247270	1
71080248042	1
71080248447	1
71080248469	1
71080251153	0
71080255488	1
71080257468	1
71080258248	1
71080258453	1
71080258557	1
71080259308	1
71080260273	1
71080261109	0
71080261670	1
71080269302	1
71080270135	0
71080270834	0
71080271239	0
71080271291	0
71080271317	1
71080271529	1
71080271669	1
71080272461	0
71080272559	0
71080272884	1
71080274390	0
71080274438	1
71080275468	1
71080275789	1
71080276145	1
71080276365	1
71080277029	1
71080278433	1
71080278848	1
71080279188	1
71080280598	1
71080280977	0
71080282260	1
71080282595	1
71080283928	1
71080285571	1
71080285988	1
71080287974	1
71080288168	1
71080288201	1
71080288712	1
71080288891	1
71080290369	1
71080290526	1
71080290573	0
71080290642	1
71080290724	0
71080291064	1
71080291081	1
71080291340	0
71080292694	1
71080293163	1
71080293750	1
71080295715	1
71080296359	1
71080297413	1
71080298168	1
71080299146	1
71080300375	1
71080300454	1
71080300596	1
71080300910	0
71080302299	0
71080302941	0
71080303999	1
71080304129	1
71080305427	1
71080306882	1
71080308237	1
71080311070	0
71080311408	1
71080311435	0
71080312182	0
71080312791	1
71080313458	1
71080314171	0
71080314475	0
71080315445	1
71080316262	1
71080318122	1
71080320479	1
71080320532	1
71080320830	1
71080321612	1
71080322184	0
71080322366	1
71080322381	1
71080322570	0
71080323185	1
71080328089	1
71080328231	1
71080329431	1
71080330814	0
71080330964	0
71080332402	0
71080332574	1
71080334186	1
71080334393	0
71080336741	1
71080336807	1
71080337523	1
71080338690	1
71080338934	1
71080339112	1
71080339125	1
71080339362	1
71080342048	0
71080354505	0
71080355514	1
71080379253	1
71080398908	1
71080408950	1
71080421915	0
71080423548	1
71080424075	0
71080425879	1
71080425900	1
71080442447	0
71080458357	1
71080509066	1
71080521334	1
71080528806	1
71080547445	1
71080547619	1
71080556799	1
71080560687	1
71080572251	0
71080577548	1
71080578075	1
71080578581	1
71080583183	0
71080598530	1
71080607632	1
71080607700	1
71080610449	1
71080622607	1
71080626330	1
71080626349	1
71080630620	1
71080631090	1
71080631532	1
71080634139	1
71080637845	1
71080647800	1
71080648866	1
71080656346	1
71080656425	1
71080658019	1
71080668045	1
71080670761	0
71080672380	1
71080673238	1
71080676918	1
71080682978	1
71080685278	1
71080686397	1
71080692673	1
71080696920	1
71080701372	0
71080710368	1
71080711861	0
71080711889	1
71080712157	1
71080733914	1
71080742317	0
71080752488	1
71080755707	1
71080772182	1
71080772613	0
71080784260	0
71080808800	1
71080860050	0
71080952233	1
71080957038	1
71081023169	0
71081258671	1
71081275439	1
71081277365	1
71081299423	1
71081303038	0
71081351674	0
71081360683	0
71081364485	1
71081386244	1
71081395167	1
71081411028	0
71081411902	0
71081429312	1
71081433076	1
71081433424	0
71081462822	0
71081471532	0
71081500820	0
71081564214	0
71081652863	1
71081654272	0
71081721208	0
71081730681	0
71081870731	0
71081947249	1
71081974102	0
71082008747	1
71082096380	0
71082116331	1
71082204005	0
71082260402	1
71082272340	0
71082322890	1
71082343867	1
71082379043	1
71082391828	1
71082412737	0
71082435177	1
71082576145	1
71082691355	0
71082691782	1
71082712785	0
71082763132	1
71082812584	0
71082884384	1
71082978862	1
71083157762	1
71083222628	0
71083224346	0
71083283726	0
71083336955	1
71083337814	1
71083350235	1
71083415751	1
71083485698	1
71083572056	0
71083592659	0
71083654118	0
71083673490	1
71083755831	1
71083843967	0
71083873790	0
71083883666	0
71083947879	1
71084158181	1
71084253149	0
71084270922	1
71084294353	0
71084435483	1
71084510983	0
71084523539	0
71084593611	0
71084598514	1
71084623316	1
71084822288	0
71084822293	0
71084824503	0
71084902237	0
71085043936	0
71085050095	1
71085091611	0
71085121915	0
71085194215	1
71085348324	1
71085379248	1
71085382855	0
71085439312	1
71085502984	0
71085509281	1
71085580511	0
71085611760	0
71085629155	1
71085633675	0
71085680197	1
71085720147	0
71085781962	0
71085783710	0
71085872700	1
71085874465	0
71085891726	0
71085980785	0
71085986714	1
71085992115	1
71086071396	0
71086152853	0
71086172168	0
71086193947	1
71086217581	1
71086298617	1
71086372341	0
71086374110	0
71086374289	0
71086382549	0
71086402297	0
71086617521	1
71086732309	0
71086802276	0
71086842432	0
71086884513	1
71086935747	1
71086947669	1
71087046935	1
71087070106	1
71087074134	0
71087104150	0
71087232628	0
71087261860	0
71087270533	0
71087424489	0
71087536581	1
71087550106	0
71087594389	0
71087598622	1
71087602192	0
71087623854	0
71087650605	0
71087722042	0
71087728231	1
71088000305	0
71088212907	0
71088304418	0
71088323354	0
71088372897	0
71088391239	1
71088394510	0
71088430218	0
71088432594	0
71088453643	0
71088481345	0
71088500983	0
71088504419	0
71088563872	0
71088572387	1
71088595882	1
71088612430	0
71088630724	0
71088633227	0
71088634214	0
71088642424	0
71088643002	0
71088670120	0
71088670718	0
71088671479	0
71088672321	0
71088672896	0
71088673186	0
71088690379	0
71088690527	0
71088690766	0
71088692159	0
71088692273	0
71088692308	0
71088700087	0
71088700142	0
71088700515	0
71088700774	0
71088705139	0
71088731366	0
71088732861	0
71088770348	0
71088821564	0
71088898538	1
71088911297	0
71088992972	1
71089053675	0
71089104459	0
71089141227	0
71089177462	1
71089237656	1
71089247485	1
71089288491	1
71089353365	0
71089384094	0
71089402229	0
71089570234	0
71089687364	1
71089761689	0
71089793724	1
71089802377	0
71089820968	1
71089824044	0
71089871479	0
71089893540	0
71089931646	0
71089975655	1
71089978123	1
71089993287	0
71090113697	0
71090352502	0
71090353904	0
71090362581	0
71090464253	1
71090469244	1
71090490647	0
71090501192	0
71090526129	1
71090663406	0
71090739408	1
71090761048	0
71090880526	0
71090911017	0
71090962711	0
71091116246	1
71091173062	0
71091323906	0
71091463912	0
71091641744	0
71091660218	0
71091773160	0
71091781016	0
71091912682	0
71092132785	0
71092263946	1
71092478661	1
71092591998	0
71092653972	0
71092670885	0
71092672230	0
71092682448	0
71092781828	0
71092874554	0
71092922295	0
71093013853	0
71093094137	0
71093192025	0
71093201988	0
71093220821	1
71093253044	1
71093260860	0
71093285115	1
71093482174	0
71093574254	0
71093702382	0
71093762401	0
71093902547	0
71093936250	1
71094037680	1
71094201904	0
71094273127	0
71094647148	1
71094818274	1
71094850935	0
71094878580	1
71095161221	0
71095272679	0
71095453812	0
71095520275	1
71095522887	0
71095541534	0
71095581409	1
71095680506	0
71095712671	0
71095743346	0
71095922166	0
71095941198	0
71095952644	0
71095959169	1
71095981283	0
71096011048	1
71096013393	1
71096027921	1
71096092877	0
71096146872	1
71096160463	1
71096171372	0
71096174213	1
71096175464	1
71096182294	0
71096194214	0
71096213278	0
71096221190	0
71096222034	1
71096222886	1
71096245370	1
71096304448	0
71096316140	1
71096325822	1
71096331608	1
71096385342	1
71096392176	0
71096396899	1
71096411221	1
71096416352	1
71096424488	0
71096432111	1
71096445289	1
71096453682	0
71096463182	0
71096469208	1
71096477924	1
71096481183	0
71096481856	1
71096485738	1
71096490697	0
71096518420	1
71096572332	1
71096597300	1
71096643853	0
71096664378	1
71096685913	1
71096710344	0
71096712926	0
71096736588	1
71096776196	1
71096799923	1
71096802693	0
71096855748	1
71096875222	1
71096902100	0
71096903730	1
71096995460	1
71097111235	1
71097113920	0
71097167016	1
71097177867	1
71097193612	0
71097401357	0
71097424280	0
71097452465	1
71097502151	0
71097541205	0
71097561228	0
71097626344	1
71097712136	0
71097736769	1
71097863669	0
71097941425	0
71097964346	0
71097992964	0
71097993354	0
71098002193	0
71098021005	0
71098076175	1
71098082629	1
71098110935	0
71098124199	0
71098130571	0
71098198022	1
71098202400	0
71098203418	0
71098207621	1
71098252704	0
71098290866	1
71098298623	1
71098299014	1
71098345315	1
71098361785	0
71098600492	0
71098603605	0
71098618616	1
71098623218	0
71098710754	0
71098745350	1
71098774465	0
71098791053	0
71098804173	0
71098878933	1
71098888280	1
71098931992	1
71098943921	1
71098972075	0
71099031774	0
71099165311	1
71099170336	0
71099176126	1
71099208267	1
71099219002	1
71099235402	1
71099254202	1
71099256228	1
71099257589	1
71099270829	0
71099275868	1
71099313365	1
71099348476	1
71099377205	1
71099381018	0
71099397911	1
71099400284	1
71099441404	0
71099463802	0
71099510453	0
71099563076	1
71099571430	0
71099591405	1
71099592181	1
71099688895	1
71099691145	1
71099691784	0
71099693894	1
71099695400	1
71099695806	1
71099710202	1
71099722400	0
71099752853	0
71099793180	1
71099831597	0
71099854492	1
71099905216	1
71099918722	1
71099944213	0
71099991576	0
71100006046	1
71100021101	1
71100046399	1
71100068005	1
71100141744	0
71100452276	0
71100511811	0
71100513864	0
71100533892	0
71100584484	0
71100705617	1
71100722688	0
71100933467	0
71100941369	0
71101092950	0
71101106094	1
71101143598	0
71101154262	0
71101200318	0
71101312988	1
71101320667	0
71101400253	0
71101432371	0
71101472188	0
71101491122	0
71101532777	1
71101554468	0
71101653872	0
71101732087	0
71101752427	1
71101801139	0
71101831339	0
71101851283	0
71101907834	1
71101930973	0
71101972333	0
71101977183	1
71101993892	0
71102032438	1
71102042421	0
71102053371	0
71102067588	1
71102088529	1
71102093581	1
71102123991	1
71102197299	1
71102202455	1
71102240203	0
71102242754	1
71102244244	0
71102245154	1
71102343809	0
71102352866	1
71102358341	1
71102371285	0
71102424190	1
71102503960	1
71102543720	1
71102571251	0
71102613966	0
71102630536	1
71102633467	0
71102642861	0
71102652845	0
71102723396	0
71102744237	0
71102756391	1
71102773104	0
71102795386	1
71102804503	1
71102805760	1
71102805995	1
71102811201	1
71102817529	1
71102825550	1
71102826416	1
71102828259	1
71102841969	0
71102851540	1
71102861044	1
71102861210	0
71102874051	0
71102887208	1
71102894152	0
71102908217	1
71102946651	1
71102953416	0
71102963923	1
71103044430	0
71103092644	1
71103119060	1
71103236526	1
71103241545	1
71103243027	0
71103279319	1
71103294270	0
71103296153	1
71103306489	1
71103343121	0
71103365032	1
71103367943	1
71103433474	0
71103460993	0
71103602551	1
71103622371	0
71103821312	0
71103886971	1
71104022415	0
71104203690	0
71104363012	0
71104392725	0
71104404239	0
71104463805	1
71104471237	0
71104512897	0
71104513112	0
71104520154	0
71104611897	0
71104677364	1
71104711689	0
71104833578	0
71104911304	0
71104955464	1
71104982485	0
71105013712	1
71105163445	1
71105187903	1
71105455161	1
71105462186	0
71105523706	1
71105542578	1
71105761787	0
71105782134	0
71105793439	0
71105804292	0
71105808057	1
71105837203	1
71105837714	1
71105838469	1
71105841596	0
71105846708	1
71105847817	1
71105848244	1
71105848359	1
71105853866	1
71105854331	1
71105854925	1
71105855551	1
71105855696	1
71105866064	1
71105866705	1
71105866772	1
71105867187	1
71105869029	1
71105869068	1
71105869077	1
71105871643	0
71105871903	1
71105872441	1
71105872539	1
71105877215	1
71105877303	1
71105878094	1
71105880404	0
71105886329	1
71105887426	1
71105889320	1
71105890641	1
71105893203	1
71105897351	1
71105897603	1
71105898995	1
71105899401	1
71105900747	0
71105907468	1
71105908828	1
71105928412	1
71105946468	1
71105946474	1
71106053432	0
71106242102	1
71106292411	0
71106321579	1
71106472525	0
71106558655	1
71106593501	0
71106596302	1
71106602037	1
71106641800	1
71106651100	0
71106652536	1
71106652743	0
71106653089	1
71106653601	1
71106655942	1
71106655946	1
71106661549	0
71106662239	1
71106662575	1
71106666516	1
71106667469	1
71106668043	1
71106671127	1
71106673227	0
71106676723	1
71106700509	0
71106701485	1
71106704468	0
71106709206	1
71106719404	1
71106722206	1
71106725573	1
71106729100	1
71106730735	0
71106741468	0
71106742411	0
71106744276	1
71106746703	1
71106748296	1
71106758724	1
71106763484	0
71106768450	1
71106772831	0
71106778779	1
71106835570	1
71106855221	1
71106916795	1
71106940347	0
71106940801	0
71106951859	1
71106985620	1
71107093845	0
71107101561	0
71107102162	1
71107104132	0
71107110671	0
71107116244	1
71107133133	1
71107135639	1
71107150843	1
71107159212	1
71107232698	0
71107287775	1
71107324679	1
71107388481	1
71107392952	0
71107399362	1
71107415701	1
71107511872	0
71107532491	0
71107584811	1
71107617578	1
71107690460	0
71107721688	0
71107764029	0
71107800202	0
71107814375	0
71107826333	1
71107841834	0
71107842058	1
71107882130	0
71107933772	0
71108150201	0
71108391416	0
71108394070	0
71108410694	0
71108421064	0
71108430265	0
71108523337	1
71108602884	0
71108631888	0
71108639372	1
71108701378	0
71108843029	0
71109093192	0
71109143655	0
71109150291	0
71109153744	0
71109230379	0
71109232736	0
71109393363	1
71109512974	1
71109591703	0
71109647904	1
71109661072	0
71109661757	0
71109662176	0
71109670844	0
71109706679	1
71109721471	0
71109728120	1
71109750404	0
71109753337	0
71109840110	0
71109894230	0
71109894238	0
71109933679	0
71109933906	0
71109942682	0
71109943924	0
71110040110	0
71110071474	0
71110090492	0
71110091120	0
71110100904	0
71110101806	0
71110102770	0
71110111178	0
71110133618	0
71110242313	0
71110362934	0
71110542767	0
71110651408	0
71110720981	0
71110789638	1
71110851354	0
71110900856	0
71110983088	1
71111035138	1
71111057519	1
71111211649	0
71111253730	0
71111313283	0
71111604133	0
71111675657	0
71111683277	0
71111710678	0
71111772726	0
71111845049	1
71111900345	0
71111980435	0
71112070427	0
71112142005	0
71112161882	0
71112173278	0
71112201164	1
71112322361	1
71112391458	0
71112455981	1
71112491501	0
71112503341	0
71112532768	0
71112664178	0
71112683639	0
71112698279	1
71112768742	0
71112849156	1
71112863505	0
71112900896	0
71112953758	0
71113010779	0
71113053595	0
71113161879	0
71113163269	0
71113194060	0
71113231729	0
71113280486	1
71113324415	0
71113454650	1
71113543451	0
71113574192	0
71113583394	0
71113651781	0
71113870878	0
71113891745	0
71113892935	1
71113990189	1
71113993382	0
71114121257	0
71114293688	0
71114300255	0
71114422969	0
71114493665	1
71114500987	0
71114502339	1
71114683498	0
71114692400	1
71114785892	0
71114830284	0
71114863031	0
71115011677	0
71115013730	0
71115026726	1
71115106954	0
71115282988	0
71115365231	1
71115390394	0
71115471659	1
71115483496	0
71115581162	0
71115603119	0
71115673259	0
71115738876	1
71115762972	0
71116092890	0
71116292871	0
71116533468	0
71116622639	1
71116742073	0
71116834199	0
71116853580	0
71116885299	1
71117030786	0
71117043838	0
71117222735	0
71117223982	0
71117420512	1
71117440679	0
71117493970	0
71117531962	0
71117690308	1
71117691985	0
71117721983	0
71117732023	1
71117770653	0
71117782393	0
71117783513	0
71117942988	0
71118022442	1
71118063462	1
71118165005	1
71118252167	0
71118260382	0
71118351512	0
71118411292	0
71118441364	0
71118674267	0
71118714480	0
71118859283	0
71119053936	0
71119088928	1
71119091410	1
71119142852	0
71119184384	0
71119440905	1
71119503089	0
71119560306	0
71119703602	1
71119882297	0
71120100139	0
71120107435	1
71120114348	1
71120174460	0
71120279382	1
71120374217	0
71120531258	0
71120554258	0
71120594170	0
71120635796	1
71120643369	0
71120661997	0
71120678473	1
71120691925	0
71120700082	1
71120720801	0
71120722247	0
71120727376	1
71120730154	0
71120730616	1
71120736468	1
71120738321	1
71120740079	0
71120742671	1
71120743452	1
71120752643	0
71120759349	1
71120760964	1
71120768007	1
71120773477	0
71120861139	0
71121001087	0
71121030086	1
71121053242	1
71121062552	0
71121098945	1
71121200916	0
71121342283	0
71121342667	0
71121354082	1
71121368423	1
71121382700	0
71121383440	0
71121409334	1
71121422071	1
71121428861	1
71121462413	0
71121475375	1
71121559057	1
71121572818	0
71121701055	1
71121707468	1
71121737401	1
71121768578	1
71121792800	0
71121797429	1
71121804402	0
71121808873	1
71121826232	1
71121830269	0
71121837226	1
71121842715	1
71121844235	0
71121853632	0
71121863399	1
71121867951	1
71121883611	0
71121941855	0
71122079016	1
71122161015	1
71122260127	0
71122383731	0
71122458740	1
71122497719	1
71122573651	0
71122651702	0
71122728071	1
71122759590	0
71122764501	0
71122800402	0
71123083220	0
71123111778	0
71123153790	0
71123160293	0
71123391505	0
71123741434	0
71123744087	0
71123822082	0
71123873710	0
71123927961	1
71123930337	0
71123956461	1
71124052383	1
71124171526	1
71124193998	1
71124213565	0
71124231370	1
71124233489	0
71124255099	1
71124260213	0
71124267043	1
71124318238	1
71124323623	1
71124324260	0
71124339398	1
71124348307	1
71124362647	0
71124363621	0
71124365251	1
71124367383	1
71124368788	1
71124369313	1
71124370911	1
71124372428	1
71124373548	0
71124373698	0
71124373892	1
71124377781	1
71124378095	1
71124379115	1
71124380227	0
71124380269	0
71124381048	0
71124382719	1
71124384125	1
71124385934	1
71124390937	1
71124395078	1
71124401477	1
71124404072	0
71124406499	1
71124406737	1
71124410416	1
71124418844	1
71124420791	1
71124422366	1
71124422664	0
71124422777	0
71124422840	0
71124424504	0
71124428518	1
71124436001	1
71124441006	1
71124441062	1
71124443503	1
71124443859	1
71124445954	1
71124446314	1
71124456471	1
71124461733	0
71124462935	1
71124463642	1
71124483931	1
71124520918	0
71124534302	1
71124543042	1
71124545956	1
71124547875	1
71124550961	1
71124582900	0
71124628946	1
71124636984	1
71124659147	1
71124742910	0
71124755735	1
71124812712	0
71124818772	1
71124827463	1
71124844435	1
71124847102	1
71124847496	1
71124910979	1
71124924139	0
71124932222	1
71124957068	1
71124957777	1
71124960496	0
71124961403	0
71124962113	0
71124977006	1
71124982520	1
71124986264	1
71124988237	1
71124989326	1
71125005745	1
71125013536	1
71125013622	1
71125019162	1
71125019381	1
71125031751	1
71125032548	1
71125033983	0
71125036400	1
71125040384	0
71125042280	1
71125042959	0
71125043872	0
71125045219	1
71125045399	1
71125053269	0
71125053597	1
71125062219	1
71125065894	1
71125065949	1
71125067716	1
71125070079	1
71125072972	0
71125073586	1
71125074037	1
71125075845	1
71125077977	1
71125079220	1
71125081271	0
71125092202	1
71125093020	1
71125093463	0
71125093483	1
71125094093	1
71125095560	1
71125096771	1
71125097932	1
71125099073	1
71125100903	1
71125107994	1
71125111958	0
71125113632	1
71125116427	1
71125117397	1
71125134502	0
71125145056	1
71125145134	1
71125146223	1
71125148982	1
71125155372	1
71125160027	0
71125168829	1
71125171567	0
71125205399	1
71125205910	1
71125207488	1
71125212738	1
71125226950	1
71125260395	0
71125403071	0
71125890575	0
71125912880	1
71126090695	0
71126226228	1
71126231987	0
71126291991	0
71126382932	0
71126591993	1
71126684458	0
71126706415	1
71126775152	1
71127163214	0
71127273018	1
71127290083	1
71127344770	0
71127402511	0
71127513958	0
71127543239	0
71127574575	1
71127671885	0
71127672521	0
71127692974	0
71127700658	0
71127802469	0
71127820201	0
71127843413	0
71127843699	0
71128013445	0
71128117534	1
71128238288	1
71128244083	0
71128273784	0
71128343783	1
71128363062	0
71128418701	1
71128474303	0
71128490442	0
71128524018	0
71128580482	0
71128626462	1
71128876328	0
71128877182	1
71128882043	0
71128912307	0
71128950877	0
71129012757	0
71129181937	0
71129198214	0
71129218471	0
71129327731	1
71129343639	0
71129362934	0
71129501948	0
71129552674	0
71129622529	1
71129654408	0
71129762875	0
71129767544	1
71129950198	1
71129960396	1
71130014393	0
71130027482	1
71130074020	0
71130261674	0
71130267927	0
71130296044	1
71130491206	0
71130501664	0
71130504138	0
71130514142	1
71130663325	0
71130670071	0
71130811199	0
71131032214	0
71131037691	1
71131042594	0
71131043240	0
71131220512	1
71131594026	0
71131724452	0
71131752669	0
71131783000	1
71131828241	1
71131865893	1
71131952558	0
71132100834	0
71132410139	1
71132541137	0
71132825554	1
71132854057	1
71132982794	1
71133031516	0
71133058219	1
71133110358	0
71133160229	0
71133251515	0
71133280855	0
71133312405	0
71133522333	0
71133772300	0
71133772321	0
71133910276	0
71133910281	0
71133960275	0
71134033761	0
71134104116	1
71134425111	0
71134464331	0
71134470499	0
71134732625	0
71134736878	1
71134863560	0
71134921806	0
71135000274	0
71135003310	0
71135003442	0
71135161726	0
71135353792	0
71135370695	1
71135452579	0
71135456904	1
71135615707	1
71135718981	1
71135750839	0
71135760835	0
71135912823	0
71135971451	0
71136053549	0
71136202239	0
71136233548	0
71136261415	1
71136261468	0
71136281537	1
71136303064	0
71136321211	0
71136321281	0
71136321353	0
71136324211	0
71136324460	0
71136392885	0
71136393003	0
71136397288	1
71136431852	0
71136492417	0
71136580867	0
71136603330	0
71136641007	0
71136709218	1
71136730424	0
71136793189	0
71136911027	0
71136945621	1
71137041706	1
71137043339	1
71137060336	1
71137080738	0
71137134018	0
71137230731	0
71137245956	1
71137273109	0
71137376465	0
71137383847	0
71137574307	0
71137574454	0
71137578848	0
71137639177	1
71137693869	0
71137780857	0
71137811069	1
71137834006	1
71137960764	0
71138080917	0
71138110539	1
71138130206	0
71138154477	0
71138171276	0
71138214476	0
71138412064	0
71138460651	0
71138482821	0
71138483334	0
71138490105	1
71138490517	0
71138502396	1
71138502822	1
71138503298	1
71138510482	0
71138520576	0
71138533670	0
71138540870	0
71138581961	0
71138584388	0
71138590445	0
71138633561	0
71138740562	0
71138742648	0
71138760601	0
71138762494	1
71138762579	0
71138764178	0
71138781110	0
71138888807	1
71139023350	0
71139089067	1
71139260899	0
71139272334	0
71139282109	0
71139292431	0
71139292874	0
71139293331	0
71139429416	1
71139431381	0
71139441483	0
71139460750	0
71139690421	0
71139806047	1
71139831916	0
71139865642	1
71140018043	1
71140071006	0
71140071073	0
71140196581	1
71140234949	1
71140245285	1
71140341042	1
71140411238	0
71140472532	0
71140561100	0
71140605958	1
71140790133	0
71141170248	0
71141197499	1
71141250998	0
71141464425	1
71141483979	0
71141650487	1
71141770174	0
71141821602	0
71141903296	0
71141930226	1
71141981507	0
71141990591	0
71142102466	0
71142610268	0
71142718724	1
71142782084	0
71142851360	0
71142861721	0
71142871699	0
71142890689	0
71142919064	0
71142920451	0
71142961812	0
71143038487	1
71143055552	1
71143073092	1
71143085622	1
71143214267	0
71143250151	0
71143273270	0
71143332758	0
71143334359	1
71143381540	0
71143382220	0
71143512192	0
71143742787	0
71143792023	0
71143802899	0
71143842591	0
71143942614	0
71144060554	0
71144083567	0
71144102302	0
71144164030	1
71144581251	0
71144592987	0
71144633629	0
71144643516	1
71144650185	1
71144664206	0
71144715995	1
71144794462	0
71144860741	0
71144966602	1
71144999491	1
71145100984	1
71145112901	0
71145160285	0
71145313010	0
71145338599	1
71145441769	0
71145469447	1
71145580325	0
71145582405	0
71145582985	0
71145583028	0
71145583995	0
71145591710	0
71145612423	0
71145614070	0
71145623525	0
71145692151	0
71145863286	0
71146154323	0
71146162370	0
71146242506	1
71146310907	0
71146353307	0
71146460124	0
71146462160	0
71146481504	0
71146521211	0
71146583356	0
71146634537	1
71146720210	0
71146744200	0
71146790401	1
71146820309	0
71146952762	0
71146954130	0
71146994447	1
71147033935	0
71147060043	0
71147062207	1
71147133574	1
71147201470	0
71147412593	1
71147458556	1
71147462425	0
71147535767	1
71147581889	0
71147741135	0
71147814471	0
71147883446	0
71147915922	1
71147917497	1
71147930436	1
71148030456	0
71148220778	1
71148261009	0
71148333471	0
71148592417	0
71148692287	1
71148903032	0
71148938657	0
71148940670	0
71148954243	0
71149010883	0
71149102420	0
71149121928	0
71149232155	0
71149291401	0
71149382909	0
71149471269	0
71149519694	1
71149537056	1
71149596562	0
71149664470	0
71149672381	0
71149758230	1
71149773167	0
71149818303	1
71149834292	0
71149844254	0
71149853201	0
71150103201	0
71150211730	0
71150482460	1
71150721153	1
71150847682	1
71150892894	0
71150942404	0
71151153259	0
71151180901	0
71151255663	1
71151321140	0
71151461860	0
71151494278	1
71151649482	1
71151650475	0
71151742038	1
71151770273	1
71151783222	0
71151822721	0
71151943250	0
71152044300	0
71152052082	0
71152060824	1
71152140676	0
71152143122	0
71152232156	0
71152234446	0
71152241074	1
71152251678	0
71152422174	0
71152516225	1
71152532228	0
71152548101	1
71152560943	0
71152573239	0
71152811417	1
71152934814	0
71152945039	1
71152945112	1
71152982746	0
71153036927	1
71153160683	0
71153226293	1
71153253383	0
71153303858	0
71153343003	1
71153453782	0
71153761847	0
71153800319	0
71153942296	0
71154050435	0
71154142445	0
71154194104	0
71154210637	0
71154213170	0
71154403626	0
71154472949	0
71154493027	0
71154541227	0
71154607488	1
71154613746	1
71154770069	0
71154843239	0
71154876025	1
71154904433	0
71154973840	1
71155021500	1
71155098635	1
71155170221	0
71155173375	0
71155241134	1
71155299469	1
71155520170	0
71155560375	0
71155591383	0
71155661372	0
71155844019	0
71155910208	0
71155971047	0
71155984116	0
71156040114	0
71156111542	0
71156240583	0
71156541664	0
71156583873	1
71156601721	0
71156711762	0
71156732714	1
71156793701	1
71156814702	0
71156836885	1
71157064339	0
71157143858	0
71157370021	0
71157393971	0
71157488503	1
71157552972	0
71157593668	0
71157611578	0
71157780991	1
71157821530	0
71157882176	0
71157893902	0
71157950971	1
71158083431	0
71158212020	0
71158280647	0
71158335883	1
71158374029	0
71158554150	0
71158601472	0
71158664480	0
71158724435	0
71158770505	0
71159092221	1
71159102271	0
71159126009	1
71159170788	1
71159410516	0
71159428042	1
71159604209	1
71159611851	0
71159662665	0
71159891843	0
71159891862	1
71159931050	1
71160032529	0
71160064378	0
71160091487	0
71160153502	0
71160450936	1
71160514184	0
71160541886	0
71160593168	0
71160600267	0
71160602642	0
71160703041	0
71160804495	0
71160851847	0
71160994368	0
71161083440	0
71161209152	1
71161341946	1
71161533057	0
71161536358	1
71161613648	0
71161708157	1
71161782068	0
71161817977	0
71161866457	0
71161881201	0
71161922061	0
71162188126	1
71162193346	0
71162244320	0
71162310769	0
71162326157	1
71162352291	0
71162483489	0
71162520270	1
71162524267	0
71162552043	0
71162580529	0
71162654004	0
71162703889	1
71162803855	0
71162905997	1
71163302376	1
71163392096	1
71163442416	0
71163454106	1
71163502856	1
71163502888	0
71163541746	0
71163550041	0
71163692312	0
71163794743	0
71164211679	0
71164431995	0
71164525026	1
71164562715	0
71164704021	0
71164740666	0
71164811445	0
71165001335	0
71165185110	1
71165230304	0
71165255930	1
71165432211	0
71165451416	1
71165502377	0
71165510092	0
71165540555	0
71165824106	0
71165850474	0
71165873999	0
71165882808	0
71165889192	1
71165892902	0
71165893766	0
71165906700	1
71165943362	1
71165960768	0
71166000979	1
71166051060	0
71166103792	0
71166124002	0
71166260468	0
71166356446	1
71166400753	0
71166403377	0
71166444254	0
71166460250	1
71166552834	0
71166591041	0
71166625103	0
71166682693	0
71166864225	0
71166899457	1
71167045687	1
71167052868	0
71167053362	0
71167070597	0
71167102517	0
71167120333	0
71167161340	0
71167200206	1
71167290902	0
71167460115	0
71167484147	0
71167629381	1
71167667969	1
71167933235	0
71167937248	1
71167982410	0
71167990451	0
71168033996	0
71168062374	1
71168193235	0
71168220707	0
71168301112	1
71168313302	1
71168321128	0
71168444124	0
71168523744	0
71168591663	1
71168666419	1
71168734210	1
71168750377	1
71168770115	0
71168954378	1
71169062828	0
71169202854	0
71169441678	0
71169541669	0
71169593077	0
71169653817	0
71169662873	0
71169714346	0
71169821916	0
71169837922	1
71169962558	1
71169971527	0
71170004014	0
71170062210	0
71170072145	0
71170085609	1
71170151048	0
71170185170	1
71170203996	0
71170253226	0
71170370658	0
71170420213	0
71170442000	0
71170481728	0
71170510458	0
71170721321	0
71170820999	0
71170842142	0
71170878736	1
71170892309	0
71170989396	1
71171078037	0
71171192893	0
71171281248	1
71171292949	0
71171381495	0
71171472026	1
71171523543	1
71171642596	0
71171662168	0
71171672491	0
71171802963	1
71171941406	0
71172044248	0
71172062794	0
71172071098	0
71172092907	0
71172191304	0
71172241716	0
71172382416	0
71172688076	1
71172881030	0
71172963256	0
71173014380	0
71173022706	0
71173165614	1
71173227487	1
71173345572	1
71173354398	0
71173435598	1
71173493687	0
71173520725	0
71173615579	1
71173791082	0
71173852069	0
71173862317	0
71173920817	0
71173945685	1
71173950043	0
71173997349	1
71174081184	1
71174283992	0
71174412124	0
71174601858	0
71174993128	0
71175033474	0
71175055602	1
71175172879	0
71175187652	1
71175394251	0
71175443683	0
71175482274	0
71175572931	1
71175594279	0
71175918184	1
71175954215	1
71176013829	1
71176061423	1
71176157844	1
71176240388	0
71176301061	0
71176410385	0
71176453355	0
71176470375	0
71176513639	1
71176534042	1
71176559037	1
71176600725	0
71176923623	0
71176936262	1
71176943007	0
71177010431	0
71177091633	1
71177133146	0
71177141602	0
71177172341	0
71177182062	0
71177283971	0
71177369094	1
71177440411	0
71177461358	1
71177566197	1
71177610761	0
71177644003	1
71177771980	1
71177790851	1
71177894179	0
71177936800	1
71178001181	1
71178187075	1
71178303105	0
71178321780	0
71178360553	0
71178421257	0
71178462368	0
71178526737	0
71178551155	0
71178553093	1
71178573694	0
71178610262	0
71178706618	0
71178953931	0
71179083568	0
71179090156	0
71179153724	0
71179224270	0
71179251068	0
71179273272	0
71179430227	0
71179433680	0
71179460648	0
71179620613	0
71179724501	0
71179940916	1
71180171082	0
71180244497	0
71180374189	1
71180463606	0
71180483877	0
71180552356	0
71180600700	0
71180671924	0
71180690074	0
71180772254	0
71180912732	1
71181073533	1
71181153469	0
71181176867	1
71181192308	0
71181394361	0
71181556502	1
71181658119	1
71181722086	1
71181850694	0
71181863483	0
71182090173	1
71182155991	1
71182211764	0
71182224234	0
71182300116	0
71182333746	0
71182383117	0
71182430802	1
71182438274	1
71182520185	0
71182600627	0
71182824170	0
71182880851	0
71182923579	0
71183151440	0
71183210071	0
71183213905	0
71183230197	0
71183450745	0
71183514012	0
71183623970	0
71183651420	0
71183653376	1
71183742083	0
71183763042	0
71183763444	1
71183892192	0
71183920532	0
71184059021	1
71184071239	0
71184360150	0
71184523212	0
71184523287	0
71184534101	1
71184683550	0
71184762395	0
71184813223	0
71184898709	1
71184941245	0
71185034223	0
71185063991	0
71185091276	0
71185126443	1
71185128465	1
71185202315	0
71185282694	0
71185341016	0
71185396600	1
71185434638	1
71185532926	0
71185564214	0
71185770906	0
71185783296	0
71185871551	0
71185932971	0
71185964324	0
71186102131	1
71186156526	1
71186160684	0
71186240757	0
71186270718	0
71186331773	0
71186340047	1
71186373931	0
71186420301	0
71186582695	0
71186632287	1
71186654669	0
71186864370	0
71187093853	0
71187180474	0
71187221965	0
71187281888	0
71187560729	0
71187578685	1
71187600727	0
71187869284	1
71187901450	0
71187903775	0
71187943165	0
71187994037	0
71188031942	0
71188033519	0
71188040788	0
71188061513	0
71188073951	0
71188090730	1
71188102961	0
71188104713	0
71188133908	0
71188163868	0
71188314031	1
71188340215	0
71188340258	0
71188341241	0
71188453339	0
71188662476	0
71188723947	0
71188774235	0
71188784346	0
71188822610	0
71188872326	0
71188931885	0
71188940443	0
71188940926	0
71188941138	0
71188960568	0
71188960760	0
71188961339	0
71188971845	0
71188972212	0
71188974235	0
71188981959	0
71189010418	0
71189011498	0
71189012225	0
71189012795	0
71189013055	1
71189013887	0
71189020741	0
71189021173	0
71189029469	1
71189031932	0
71189100179	0
71189104201	0
71189120352	0
71189122280	0
71189136908	1
71189150155	0
71189300169	0
71189362142	1
71189438324	1
71189446244	1
71189492275	0
71189516148	0
71189541440	0
71189593999	0
71189711624	0
71189861333	0
71190004077	0
71190024240	0
71190040153	1
71190101958	0
71190242413	0
71190314128	0
71190397160	1
71190531955	1
71190606538	1
71190611473	0
71190668746	1
71190680301	0
71190690114	0
71190693129	0
71190725612	1
71190766614	1
71190770459	0
71190900227	0
71190902709	0
71191129319	0
71191185778	1
71191211710	0
71191257294	1
71191326092	1
71191354100	1
71191491105	0
71191684490	1
71191780812	0
71191840159	1
71191882217	1
71192281856	1
71192371560	0
71192469994	1
71192473667	1
71192490516	0
71192511517	0
71192532553	1
71192540084	0
71192562266	0
71192578588	0
71192607433	1
71192608806	0
71192617406	1
71192764312	0
71192890205	0
71193001707	0
71193033342	0
71193307674	1
71193310456	1
71193323082	1
71193502788	0
71193567948	1
71193798775	1
71193807457	1
71193871904	0
71193880406	1
71193911855	0
71193984035	1
71194151657	0
71194252521	0
71194322999	0
71194491615	0
71194626736	1
71194654399	0
71194704472	0
71194722570	0
71194811228	0
71194818196	1
71194884176	0
71195201318	1
71195410528	0
71195503897	1
71195585072	1
71195590115	0
71195790481	0
71195817162	1
71195856516	1
71195866611	1
71195902332	0
71196001041	0
71196090378	0
71196091392	0
71196100852	0
71196150447	0
71196343694	0
71196482568	0
71196540878	0
71196563049	0
71196576941	1
71196658537	1
71196663543	0
71196670865	0
71196790500	0
71196803077	0
71196851198	0
71196870377	0
71196970912	1
71197010489	0
71197291823	0
71197293406	0
71197304253	0
71197340992	0
71197352624	1
71197412754	0
71197584167	0
71197601073	0
71197602624	0
71197651543	0
71197658448	0
71197661954	0
71197662530	0
71197692839	0
71197712737	0
71197712920	0
71197714055	0
71197732470	0
71197732835	0
71197733010	0
71197740023	0
71197743175	0
71197743536	0
71197760133	0
71197780794	1
71197793330	0
71197810251	0
71197813466	0
71197832090	0
71198060927	0
71198126410	0
71198137652	1
71198271404	0
71198277078	1
71198511045	0
71198553885	0
71198600483	1
71198601334	0
71198601529	0
71198610381	0
71198610607	0
71198611065	0
71198612301	0
71198612498	0
71198612619	0
71198613293	0
71198613413	0
71198613555	0
71198613639	0
71198613926	0
71198614157	0
71198614469	0
71198620278	0
71198621838	0
71198624266	0
71198624368	0
71198643504	0
71198643645	0
71198663670	0
71198703462	0
71198848729	1
71198882459	0
71198953327	0
71198983501	0
71199013827	0
71199016884	1
71199021858	0
71199147904	1
71199323469	0
71199380898	0
71199550484	0
71199582493	1
71199596776	1
71199680596	0
71199813129	0
71199840404	0
71199882311	0
71200010434	0
71200250733	0
71200350027	0
71200551184	0
71200640772	0
71200656061	1
71200792120	1
71200832060	0
71200915320	1
71200990450	0
71201058914	1
71201171503	0
71201271291	0
71201323225	0
71201351712	1
71201590230	0
71201597946	1
71201621128	0
71201621803	0
71201639095	1
71201699019	1
71201871289	0
71201890566	0
71202060623	0
71202061506	0
71202061521	0
71202061680	0
71202063774	0
71202192749	1
71202333571	0
71202353328	0
71202361643	0
71202392214	0
71202402309	0
71202546055	0
71202640243	0
71202751276	0
71202783432	0
71202792430	0
71203193094	0
71203253954	0
71203261576	0
71203275876	1
71203733717	0
71203780214	0
71203794382	1
71203812166	0
71203812347	0
71204083691	1
71204092802	0
71204229440	1
71204276294	1
71204313599	0
71204503347	0
71204652176	1
71204662073	0
71204760947	0
71204787576	1
71204792464	0
71204793960	0
71204900508	0
71204949271	1
71204962245	0
71205392198	0
71205632437	0
71205672683	0
71205800082	0
71205808409	1
71205821372	0
71206231710	1
71206246004	1
71206343047	0
71206413741	0
71206490732	0
71206511667	1
71206549472	1
71206611422	0
71206644283	0
71206784270	0
71206921241	0
71207002687	0
71207080158	0
71207172153	0
71207422598	1
71207465813	1
71207514344	0
71207538872	1
71207543916	0
71207561351	0
71207583179	0
71207606132	1
71207741643	1
71207781561	1
71207794197	0
71207815330	1
71207862918	0
71207917712	0
71207938641	1
71207963346	1
71208310375	1
71208418943	1
71208452596	0
71208572903	0
71208633639	0
71208722352	0
71208853341	0
71208869349	1
71208913128	0
71208994830	0
71209048120	1
71209370544	0
71209502598	0
71209530855	0
71209552996	1
71209565010	0
71209572670	1
71209622418	0
71209712956	0
71209721761	1
71209753432	0
71209792265	0
71209803607	0
71209827919	1
71209983875	0
71209992327	1
71210042239	0
71210370397	1
71210372660	0
71210401388	0
71210452628	0
71210453894	0
71210542802	0
71210711798	0
71210780268	1
71211160283	1
71211178241	1
71211222297	0
71211240951	0
71211252319	1
71211338641	0
71211433775	0
71211512345	0
71211536926	1
71211577486	1
71211731546	0
71211811707	1
71212060715	0
71212083641	0
71212121395	0
71212152456	0
71212270266	0
71212293668	0
71212372830	0
71212456319	1
71212530739	0
71212741995	0
71212745749	1
71212755578	1
71212834259	0
71212878559	1
71213013567	0
71213122378	0
71213143045	0
71213150029	1
71213164166	0
71213262519	0
71213451027	1
71213452446	0
71213534135	0
71213571064	0
71213580873	0
71213621167	0
71213631402	0
71213631620	1
71213633839	0
71213642361	0
71213669660	1
71213673051	0
71213771221	0
71213791899	0
71213970978	1
71213971955	0
71213980988	0
71213981602	0
71213982593	0
71214000103	0
71214010046	0
71214010391	0
71214010799	0
71214011158	0
71214011843	0
71214012447	0
71214012842	0
71214013069	0
71214014278	0
71214020228	0
71214022033	0
71214022283	0
71214022635	0
71214023227	0
71214023890	0
71214033253	0
71214033333	0
71214040233	0
71214040402	0
71214040526	0
71214041722	0
71214042811	0
71214043909	0
71214044432	0
71214051236	1
71214051367	0
71214053776	0
71214060087	1
71214060852	0
71214061769	0
71214080861	0
71214132205	1
71214160214	0
71214160313	0
71214160319	0
71214170150	0
71214172711	0
71214172925	1
71214173041	0
71214174257	0
71214180494	0
71214181284	0
71214260500	0
71214268957	1
71214284112	0
71214296994	1
71214341077	0
71214341478	0
71214341897	0
71214342131	0
71214343875	0
71214350102	0
71214380812	0
71214482395	1
71214482552	0
71214514491	0
71214561688	0
71214563745	0
71214570458	0
71214572339	0
71214572519	1
71214573144	0
71214574021	0
71214580352	0
71214581132	0
71214581373	0
71214582201	0
71214584189	0
71214593412	0
71214593977	0
71214594215	0
71214601042	0
71214602768	1
71214602996	0
71214610087	0
71214611078	0
71214611959	0
71214621311	0
71214626973	1
71214690645	1
71214713416	0
71214720200	0
71214721656	0
71214731704	0
71214733515	0
71214740901	0
71214741384	1
71214741957	1
71214744389	0
71214750531	0
71214750755	0
71214770243	0
71214782777	0
71214792877	0
71214870923	1
71214971670	0
71215114188	1
71215210695	0
71215241508	0
71215250048	0
71215264232	0
71215270515	0
71215274121	0
71215282516	0
71215304376	0
71215311387	0
71215320549	0
71215332164	0
71215372509	0
71215448238	1
71215652115	0
71215773956	0
71215800295	0
71215898549	1
71215900111	0
71215923810	0
71215940699	0
71215960083	1
71215964495	1
71215971621	0
71215972255	0
71215974096	0
71215981000	1
71215981831	0
71215982418	0
71215983544	1
71215990246	0
71215990405	0
71215990526	0
71215990788	0
71215990902	1
71215992141	0
71215993838	0
71215994418	0
71216000024	0
71216000082	0
71216000447	0
71216001239	0
71216002136	0
71216002446	0
71216003485	0
71216003494	0
71216003519	0
71216003560	0
71216004245	0
71216010282	0
71216010307	0
71216010730	0
71216010736	1
71216010818	0
71216011341	0
71216012482	0
71216012580	0
71216042377	0
71216042999	0
71216043110	0
71216051646	0
71216070172	0
71216091151	0
71216121658	1
71216166121	0
71216173771	0
71216180856	1
71216195727	1
71216195974	1
71216199027	1
71216204324	1
71216353939	1
71216371257	0
71216533193	1
71216711617	0
71216770239	0
71216783964	0
71216843130	0
71216846366	1
71216876602	1
71216881022	0
71216960767	0
71216963626	1
71217090803	0
71217133690	0
71217140737	0
71217175590	0
71217260214	0
71217316809	1
71217343305	0
71217490736	1
71217715816	0
71217873201	0
71217975670	1
71217982939	0
71218000785	0
71218023680	0
71218081660	1
71218172443	0
71218272671	0
71218280059	0
71218333478	0
71218352172	0
71218352773	1
71218355867	1
71218412282	0
71218463655	0
71218463659	0
71218575017	1
71218610373	0
71218633085	0
71218677946	1
71218703902	1
71218814411	0
71218940125	0
71218960643	0
71218982094	0
71219221407	0
71219250262	0
71219286083	0
71219322521	1
71219402078	0
71219454478	0
71219482920	0
71219501643	0
71219570354	0
71219670200	0
71219711964	0
71219771393	1
71219812135	0
71219943521	0
71220002184	1
71220012534	0
71220063925	1
71220233401	0
71220371943	0
71220443249	0
71220493478	1
71220571416	0
71220869128	1
71220899270	0
71220920680	0
71220934470	0
71220956133	0
71220964134	0
71220990168	0
71221001351	0
71221061091	0
71221061893	0
71221073948	0
71221110320	0
71221111777	0
71221113208	0
71221113983	0
71221114454	0
71221137418	0
71221220664	0
71221251070	0
71221253800	0
71221260375	0
71221260575	0
71221271290	0
71221271539	0
71221343714	0
71221365722	0
71221393771	0
71221540109	0
71221613973	0
71221628814	1
71221750443	0
71221783064	0
71221812808	0
71221960509	0
71221969243	1
71222072342	0
71222081456	1
71222088700	1
71222103806	0
71222171260	0
71222199363	1
71222371299	0
71222484082	0
71222504497	0
71222510129	0
71222562716	0
71222567237	1
71222631373	0
71222653037	0
71222681372	0
71222700942	0
71222740459	0
71222742690	0
71222744035	0
71222751000	0
71222772617	0
71222791259	0
71222830140	0
71222831187	0
71222851900	1
71222913418	0
71222920254	0
71223010609	0
71223012934	0
71223044633	1
71223120156	0
71223163979	0
71223233728	0
71223271543	0
71223386584	1
71223412506	0
71223461617	1
71223501443	0
71223544023	0
71223571875	0
71223692288	0
71223695385	1
71223770281	0
71223913659	0
71224330519	1
71224392359	0
71224403855	1
71224451947	1
71224459098	1
71224521881	1
71224551618	0
71224642037	0
71224660408	1
71224842451	0
71225032583	1
71225040212	0
71225062443	1
71225111396	1
71225112196	1
71225530073	0
71225600713	0
71225676353	1
71225693622	1
71225732584	0
71225788044	1
71225993149	0
71226260762	0
71226277976	0
71226473346	0
71226490271	1
71226521300	0
71226563122	1
71226730686	0
71226871459	0
71226953073	0
71227300814	0
71227363530	0
71227564371	0
71227610771	0
71227723197	0
71227802106	0
71227805720	1
71227829820	1
71227871643	1
71227932097	0
71228001486	0
71228072254	0
71228101610	0
71228112161	0
71228141001	0
71228146215	0
71228185801	1
71228195758	1
71228395563	1
71228451465	1
71228921535	0
71229002764	0
71229063392	1
71229072586	1
71229101418	0
71229261996	0
71229294046	0
71229363973	0
71229442599	0
71229561659	0
71229622734	0
71229681915	1
71229713120	1
71229894189	1
71229982863	0
71230251691	0
71230353288	0
71230358634	1
71230412012	0
71230431237	0
71230533899	0
71230911618	0
71230930029	0
71230934373	1
71231123237	0
71231142260	0
71231152077	0
71231162340	0
71231201548	0
71231201636	0
71231210250	0
71231282147	0
71231321320	1
71231403138	0
71231441485	0
71231472413	0
71231502840	0
71231513457	0
71231530367	0
71231641644	0
71231731043	0
71231741031	0
71231831693	0
71231874017	0
71231961881	0
71232064110	0
71232113740	0
71232131931	0
71232272716	0
71232342479	0
71232351016	0
71232383337	0
71232433541	0
71232511112	0
71232603136	0
71232621723	0
71232686912	0
71232714796	0
71232748142	1
71232762722	0
71232822906	0
71232904103	0
71232931880	0
71232953846	0
71233025278	0
71233063473	0
71233191483	0
71233204307	1
71233226367	1
71233261996	1
71233334292	0
71233351081	0
71233421882	0
71233423183	0
71233453464	0
71233477306	0
71233569117	1
71233748917	1
71233865176	1
71233868181	1
71233983693	0
71233997343	1
71234020098	0
71234183047	0
71234305067	1
71234322163	1
71234378106	1
71234421118	0
71234451846	0
71234496180	1
71234512125	0
71234528718	1
71234553482	0
71234565639	1
71234570534	0
71234571116	0
71234625534	1
71234692016	0
71234730480	0
71234767568	1
71234790993	0
71234841980	0
71234873406	0
71234945947	1
71234962522	0
71234993607	0
71235090752	0
71235153135	0
71235198664	1
71235215488	0
71235221846	0
71235231339	0
71235247788	1
71235333223	0
71235405035	1
71235431637	0
71235445096	1
71235452257	0
71235468279	1
71235481475	0
71235500083	0
71235502379	1
71235514286	0
71235611605	1
71235651943	0
71235740174	0
71235748259	1
71235782767	0
71236022544	0
71236142057	1
71236203481	0
71236236943	1
71236411208	0
71236431233	1
71236438127	1
71236443980	0
71236446012	1
71236514508	1
71236522107	0
71236540339	0
71236540776	1
71236541606	0
71236890795	0
71236893806	0
71236972671	0
71236973666	0
71237043617	0
71237070218	0
71237092125	0
71237113953	0
71237120444	0
71237172029	0
71237173810	0
71237209331	1
71237295360	1
71237410577	0
71237443239	0
71237480211	0
71237515578	1
71237674118	1
71237706502	1
71237765762	1
71237784448	0
71237872018	0
71237992264	0
71238000303	0
71238051308	1
71238057741	1
71238063388	0
71238067470	1
71238073115	0
71238120078	0
71238161919	0
71238212119	0
71238266459	1
71238339305	1
71238371246	0
71238473075	0
71238493173	0
71238562142	0
71238753571	0
71238798692	1
71238816329	1
71238893243	0
71238903115	0
71238952855	0
71238962472	1
71239033852	0
71239061309	0
71239081953	0
71239082277	0
71239194479	0
71239212360	0
71239220022	1
71239242323	0
71239255883	1
71239290626	0
71239291197	1
71239292229	1
71239304247	1
71239307127	1
71239307764	1
71239310174	1
71239322894	0
71239343808	0
71239392008	1
71239407923	1
71239413710	1
71239430417	0
71239499033	1
71239620572	1
71239630717	1
71239685411	1
71239705200	1
71239944385	1
71239961033	0
71239968750	1
71239978624	1
71239981731	1
71239982129	0
71239988454	1
71240008056	1
71240011866	1
71240019360	1
71240020377	1
71240032318	0
71240035954	1
71240036509	1
71240041425	1
71240045857	1
71240048123	1
71240051756	0
71240052578	1
71240056556	1
71240056950	1
71240065482	1
71240065581	1
71240088475	1
71240088594	1
71240095668	1
71240109174	1
71240111343	1
71240113069	0
71240113428	1
71240150212	0
71240162860	1
71240163012	0
71240216845	1
71240256404	1
71240379744	1
71240437973	1
71240520786	0
71240550847	0
71240561112	0
71240626654	1
71240642496	0
71240733516	0
71240825404	1
71241033178	0
71241184971	1
71241275745	1
71241377354	1
71241701592	0
71241742604	1
71241853804	0
71241941501	0
71241970968	0
71241974493	0
71242000158	0
71242013790	1
71242037126	1
71242084676	1
71242107099	1
71242113196	1
71242284372	0
71242360594	0
71242503452	0
71242582118	1
71242811809	1
71242821751	0
71242962934	0
71242963640	0
71243021304	0
71243146577	0
71243392791	1
71243392914	0
71243393690	0
71243428446	1
71243477017	1
71243630546	1
71243644997	1
71243652420	0
71243770761	0
71243824347	0
71243854120	1
71243957422	1
71243961189	0
71243972265	0
71243975110	1
71244061752	0
71244080329	1
71244151729	0
71244152367	0
71244172838	0
71244708312	1
71244753379	0
71244867896	1
71244941792	0
71244970899	0
71245033711	0
71245057404	1
71245101657	0
71245240511	0
71245372585	0
71245380695	0
71245570847	0
71245582434	0
71245672084	0
71245742360	0
71245791691	0
71245830858	0
71245843323	1
71245843796	0
71245932418	0
71246022139	0
71246301618	0
71246321400	0
71246524745	1
71246542156	1
71246580061	1
71246581244	0
71246582225	1
71246582571	0
71246590440	0
71246591287	1
71246660584	0
71246732242	0
71246751623	1
71246772487	0
71246792859	1
71246937100	1
71247237429	1
71247241289	0
71247256604	1
71247352790	0
71247401082	0
71247581863	1
71247733235	1
71247760619	1
71247770529	0
71247784472	0
71247839224	1
71247998447	1
71248161350	0
71248251971	1
71248330086	0
71248332179	0
71248341253	0
71248362325	0
71248383491	0
71248470503	0
71248572791	1
71248581793	0
71248584385	0
71248613203	0
71248661094	0
71248673191	0
71248761722	0
71248912387	1
71249021354	0
71249051321	0
71249061298	1
71249151964	0
71249173834	0
71249301654	0
71249382374	0
71249496955	1
71249551598	1
71249615959	1
71249771234	1
71249773873	0
71249960238	1
71249990018	0
71250180093	0
71250201639	0
71250354257	1
71250374034	0
71250424448	0
71250490504	0
71250505837	1
71250544030	0
71250563866	0
71250601405	0
71250751860	0
71250793752	1
71250832055	0
71250833123	0
71250844416	0
71250986427	1
71251263910	0
71251283862	0
71251291820	1
71251300251	0
71251360530	1
71251420093	1
71251553559	0
71251613734	0
71251711321	0
71251763304	0
71251792870	0
71251840764	0
71252732084	0
71252774243	0
71253001314	1
71253130732	0
71253342468	0
71253419386	1
71253493046	0
71253511023	0
71253574400	0
71253633889	0
71253690687	1
71253810906	0
71253823930	0
71253983677	0
71254081926	1
71254117274	1
71254145886	0
71254186641	1
71254364770	1
71254538005	1
71254631780	1
71254660804	1
71254832512	0
71254840489	0
71254954336	1
71254956344	1
71255263847	0
71255282009	0
71255399576	1
71255413376	0
71255430122	0
71255492759	0
71255526136	0
71255541608	0
71255580324	0
71255643059	0
71255643093	0
71255650427	0
71255698588	1
71255728224	1
71255832295	0
71256073338	0
71256174441	0
71256261066	0
71256263143	0
71256502564	1
71256510820	1
71256544347	0
71256624085	0
71256633937	0
71256671155	0
71256712520	0
71256743694	0
71256780769	0
71256914011	1
71256921112	0
71256942450	0
71257002927	0
71257132792	1
71257204316	0
71257218202	1
71257271719	0
71257272657	0
71257273051	0
71257281633	0
71257300058	0
71257310508	0
71257350210	0
71257359458	1
71257460165	0
71257494330	0
71257641440	0
71257693959	0
71257781759	0
71257791513	0
71257803057	0
71257803995	0
71257804693	1
71257810119	0
71257823540	0
71257841267	0
71257962910	1
71258020154	0
71258103512	0
71258330902	0
71258388687	1
71258451873	0
71258454253	0
71258696375	1
71258755109	1
71258921705	0
71258947015	1
71259014465	0
71259091162	0
71259120679	0
71259129539	0
71259190452	1
71259191731	0
71259248357	0
71259293992	0
71259331423	0
71259332096	0
71259332854	0
71259364217	0
71259493841	0
71259506475	0
71259522882	0
71259523730	0
71259698439	1
71259771669	0
71259860630	0
71259867844	1
71259960757	0
71260012856	0
71260020525	0
71260023080	1
71260029307	1
71260030565	0
71260031433	0
71260142685	1
71260191288	0
71260244057	0
71260273109	1
71260341369	0
71260353105	0
71260430729	0
71260450466	0
71260594014	0
71260654374	1
71260771300	0
71260813960	0
71260870347	1
71260873784	0
71260877841	1
71260890929	1
71260892212	1
71260892522	1
71261012870	0
71261055498	1
71261172001	0
71261180805	1
71261186497	1
71261188504	1
71261213854	0
71261255927	1
71261263847	1
71261265336	1
71261265348	1
71261266096	1
71261268589	1
71261274379	0
71261276591	1
71261278795	1
71261279024	1
71261285661	1
71261287700	1
71261290869	0
71261296375	1
71261298075	1
71261300237	1
71261314100	1
71261316120	1
71261317074	1
71261320229	1
71261336129	1
71261347282	1
71261347606	1
71261348099	1
71261350167	0
71261357475	1
71261368181	1
71261368753	1
71261369216	1
71261369263	1
71261370696	0
71261380698	1
71261380899	0
71261382104	1
71261382641	1
71261384263	1
71261385668	1
71261386077	1
71261386881	1
71261392412	0
71261398954	1
71261404178	1
71261411654	1
71261412682	1
71261416079	1
71261416724	1
71261420193	1
71261433163	1
71261443687	0
71261453161	1
71261463063	0
71261478817	1
71261482947	0
71261482982	0
71261483683	0
71261485575	1
71261486334	1
71261486858	1
71261494413	0
71261496198	1
71261496786	1
71261500597	0
71261506785	1
71261508635	1
71261509349	1
71261518421	1
71261525564	1
71261527791	1
71261530398	1
71261530752	0
71261554180	1
71261583607	0
71261590356	1
71261640174	0
71261661730	0
71261666331	1
71261707006	1
71261778301	0
71261823857	0
71261829064	1
71261842917	0
71261890751	0
71261953529	0
71262071613	0
71262141924	0
71262173333	0
71262233546	0
71262274000	1
71262293965	0
71262317800	1
71262322861	0
71262356137	1
71262359028	1
71262411917	0
71262432501	0
71262493558	0
71262520292	0
71262531661	0
71262560296	0
71262630459	0
71262723892	1
71262752598	1
71262892754	0
71262900724	0
71262940426	0
71262943929	0
71263052044	1
71263061063	0
71263138595	0
71263199118	1
71263212503	0
71263233539	0
71263271620	0
71263310512	0
71263560836	0
71263566064	0
71263812378	0
71263882408	0
71264084141	0
71264098171	1
71264102820	0
71264108955	1
71264131133	0
71264171262	0
71264181859	0
71264282295	0
71264301003	0
71264469030	1
71264521838	0
71264536758	1
71264541508	0
71264574458	0
71264713170	0
71264814412	0
71264843129	0
71264844429	0
71264929134	1
71264994196	0
71265080652	0
71265125713	1
71265300633	0
71265334382	0
71265343039	0
71265417842	1
71265590715	1
71265600872	0
71265630620	0
71265853826	0
71265983338	0
71266082959	0
71266193154	0
71266292529	0
71266383966	0
71266411421	0
71266417198	1
71266421860	1
71266436749	1
71266441902	1
71266442481	1
71266443874	0
71266447744	1
71266448123	1
71266448577	1
71266448948	1
71266449234	1
71266450830	1
71266454111	1
71266457129	1
71266465470	1
71266467271	1
71266468341	1
71266470536	1
71266472786	1
71266476323	1
71266478831	1
71266481832	0
71266499032	1
71266528717	1
71266620029	1
71266621457	1
71266623712	1
71266627723	1
71266627993	1
71266628040	1
71266628834	1
71266630162	1
71266630468	0
71266631675	1
71266632812	1
71266633581	1
71266633707	1
71266634116	1
71266636246	1
71266636940	1
71266637936	1
71266638115	1
71266638141	1
71266638348	1
71266638690	1
71266656072	1
71266656281	1
71266657291	1
71266657772	1
71266660773	1
71266667701	1
71266676200	0
71266677228	1
71266731351	0
71266854272	0
71266870441	1
71266945944	1
71266972034	0
71267012242	0
71267031901	0
71267131721	1
71267192381	1
71267200331	0
71267211506	1
71267216715	1
71267219166	1
71267222173	0
71267267139	1
71267268489	1
71267277223	1
71267291499	1
71267293347	0
71267318311	1
71267351959	0
71267510944	1
71267522843	1
71267525887	1
71267527088	1
71267527278	1
71267528152	1
71267528472	1
71267533533	1
71267534049	0
71267538261	1
71267543422	0
71267577342	1
71267591850	1
71267593964	1
71267595960	1
71267597079	1
71267597669	1
71267597855	1
71267598135	1
71267600612	1
71267602300	1
71267609340	1
71267678424	1
71267690370	0
71267730333	0
71267737638	1
71267738988	1
71267739494	1
71267743849	1
71267747996	1
71267749461	1
71267750353	1
71267755278	1
71267757523	1
71267759443	1
71267760497	0
71267761577	1
71267766665	1
71267768139	1
71267768578	1
71267772684	0
71267772778	1
71267773366	1
71267773771	0
71267777018	1
71267777455	1
71267778606	1
71267778958	1
71267782741	1
71267791432	1
71267796310	1
71267803927	1
71267810998	0
71267857871	1
71267860757	0
71267860959	1
71267874062	0
71267887830	1
71267912990	0
71267963121	0
71267990398	0
71268020617	0
71268081721	1
71268150621	1
71268180105	0
71268193612	0
71268198660	1
71268203198	1
71268203979	0
71268207094	1
71268217066	1
71268302061	1
71268310682	1
71268312685	0
71268322683	0
71268323688	0
71268332147	1
71268413435	0
71268590032	0
71268630902	0
71268751272	0
71269053841	0
71269072228	0
71269110202	0
71269111678	0
71269230835	0
71269238190	0
71269253363	0
71269332657	1
71269391404	0
71269462959	0
71269490094	0
71269491163	0
71269551096	0
71269551307	0
71269649810	1
71269672822	0
71269688859	1
71269732421	0
71269732967	1
71269760252	1
71269972966	0
71270000763	0
71270010396	0
71270088638	0
71270263245	0
71270397417	0
71270431194	0
71270434484	0
71270563863	0
71270732806	1
71270843835	0
71270942033	0
71270984710	0
71271012066	0
71271033784	0
71271112670	0
71271153217	0
71271193543	0
71271321949	0
71271322969	0
71271440712	0
71271573270	0
71271671815	0
71271681128	0
71271681415	0
71271682605	1
71271682639	0
71271683141	0
71271683624	0
71271683766	0
71271691415	0
71271712177	0
71271712680	0
71271751015	0
71271765997	1
71271801061	0
71271841200	0
71272090788	0
71272222872	0
71272258294	1
71272460034	0
71272532298	0
71272620291	0
71272629017	1
71272634688	1
71272672424	0
71272762342	1
71272801158	0
71273012616	0
71273030481	0
71273143215	0
71273263526	0
71273541759	1
71273570601	0
71273590269	0
71273631920	0
71273768103	1
71273853275	0
71273944209	0
71274025602	1
71274062864	0
71274068643	1
71274150778	0
71274220149	0
71274350361	0
71274640276	0
71275012065	0
71275013418	0
71275073579	0
71275202799	0
71275232001	0
71275320893	0
71275323676	0
71275361595	1
71275391034	0
71275394628	1
71275422659	0
71275444051	0
71275521650	1
71275714007	0
71275820587	0
71275921831	1
71275981462	0
71276079907	0
71276354277	1
71276381978	1
71276500885	0
71276503406	1
71276704017	0
71276791415	0
71277092737	0
71277312824	0
71277361868	0
71277430272	0
71277622165	1
71277641755	0
71277771357	0
71277920075	0
71278160869	0
71278187044	0
71278224373	0
71278290803	0
71278301009	1
71278463264	1
71278480839	0
71278531671	0
71278541007	0
71278563669	1
71278741893	0
71278753133	0
71278774032	1
71278794104	0
71278851107	0
71278921403	0
71279218202	1
71279288033	1
71279471256	0
71279534315	0
71279591638	0
71279747099	1
71279821503	0
71279872138	0
71279912500	0
71279923563	0
71280121838	1
71280240186	0
71280244443	0
71280402352	0
71280444665	0
71280458650	1
71280612589	1
71280630781	0
71280713472	0
71280812883	0
71280836940	0
71281139016	1
71281372617	0
71281381683	0
71281451735	0
71281453962	0
71281483933	0
71281654433	0
71281679640	1
71281688360	1
71281742052	0
71281788660	1
71281962926	0
71281962973	0
71282001583	1
71282020680	0
71282034126	1
71282239381	1
71282248124	1
71282363288	0
71282380277	0
71282391060	0
71282412115	0
71282423664	0
71282431458	0
71282473152	0
71282498696	1
71282575486	1
71282602983	0
71282633489	0
71282703743	0
71282723145	1
71282851593	1
71282982038	0
71282983982	0
71283081353	0
71283149716	1
71283311424	0
71283313456	0
71283342579	0
71283427836	1
71283714111	0
71283761595	0
71283801051	0
71283859269	1
71283859806	1
71283951950	0
71284002670	0
71284030175	0
71284064330	0
71284071067	0
71284160344	0
71284344372	0
71284363050	0
71284363645	0
71284434194	0
71284483364	1
71284490636	0
71284501622	0
71284541732	0
71284603756	0
71284631395	0
71284671828	0
71284672274	0
71284680857	0
71284683959	1
71284693322	0
71284811991	1
71284884191	0
71284901285	0
71284928132	0
71285090364	0
71285096838	1
71285113731	0
71285293501	0
71285320550	0
71285360230	1
71285423767	0
71285603128	1
71285832191	0
71285920755	1
71286066551	0
71286092997	0
71286128657	1
71286165097	1
71286172763	0
71286190382	0
71286252006	0
71286284263	1
71286330874	0
71286336169	1
71286492504	0
71286768879	1
71286843154	1
71286981583	1
71287040622	1
71287062051	0
71287137534	1
71287173413	0
71287181944	0
71287183765	0
71287192756	0
71287195920	0
71287302054	0
71287453704	1
71287523504	0
71287553770	0
71287647661	1
71287649801	0
71287734228	0
71287815730	1
71287951900	0
71288006638	1
71288020089	0
71288026367	1
71288392838	0
71288423922	0
71288463455	1
71288597428	1
71288650591	0
71288740578	0
71288755499	1
71288781707	1
71288861076	0
71288878131	1
71288991220	0
71289023278	1
71289040770	0
71289051441	0
71289346189	1
71289453770	0
71289473252	0
71289501260	0
71289520761	0
71289581538	1
71289791731	0
71289792685	1
71290034295	0
71290110756	0
71290201407	0
71290234329	0
71290260689	0
71290273520	0
71290341553	0
71290512986	0
71290573516	0
71290630465	0
71290640285	1
71290643327	1
71290674811	1
71290740422	1
71290832976	0
71290861578	0
71290941715	0
71290974154	0
71290980954	0
71291007681	1
71291013187	0
71291180867	0
71291191911	0
71291193312	0
71291238696	1
71291295124	1
71291441323	1
71291463468	0
71291496208	1
71291578021	1
71292013750	0
71292056721	1
71292081179	1
71292270360	0
71292411962	0
71292424770	1
71292453285	0
71292461496	0
71292497168	1
71292552889	0
71292610516	0
71292616846	1
71292631636	0
71292643959	0
71292650199	0
71292653877	1
71292772715	0
71292774038	0
71292809161	1
71292852155	0
71292890895	0
71292967138	0
71293110765	1
71293157119	1
71293249089	1
71293344112	0
71293351539	0
71293370322	0
71293372029	0
71293372492	0
71293401103	0
71293410844	0
71293414805	1
71293700433	0
71293707979	0
71293790233	0
71293792969	0
71293840632	0
71293952258	1
71294011222	0
71294134455	0
71294140236	0
71294156559	1
71294200883	0
71294291771	0
71294299596	1
71294332110	0
71294404284	0
71294747706	1
71294802214	0
71294880320	0
71294881444	0
71294881543	0
71294882059	0
71294882562	0
71294883843	0
71294892420	0
71294892988	0
71295022840	1
71295043813	1
71295059210	1
71295081044	1
71295383341	0
71295470889	0
71295613120	0
71295852150	0
71296002343	0
71296023479	0
71296074000	0
71296243017	0
71296270816	0
71296278873	1
71296583497	0
71296613724	0
71296641474	0
71296653818	0
71296757471	1
71297113579	0
71297122517	0
71297254337	0
71297351072	0
71297532390	1
71297551170	1
71297563123	0
71297600064	1
71297793456	0
71297840900	0
71297887302	1
71297892424	0
71298080281	0
71298113905	1
71298271663	0
71298281461	1
71298467036	1
71298571790	0
71298971477	0
71298992250	0
71299000420	0
71299035069	1
71299060762	0
71299100309	0
71299101447	0
71299241127	0
71299264168	0
71299342350	0
71299368436	1
71299493986	0
71299502444	0
71299514456	1
71299552408	0
71299732403	0
71299901767	0
71300392464	0
71300401145	0
71300413487	0
71300504123	0
71300655795	1
71300690414	0
71300720967	0
71300771994	0
71300813347	1
71300843840	0
71300863848	0
71300932095	0
71300994246	0
71301001750	0
71301150038	0
71301172482	0
71301470878	0
71301532153	0
71301533725	0
71301560511	0
71301563762	1
71301571885	0
71301621735	0
71301630099	0
71301661101	0
71301664333	0
71301671840	0
71301681083	0
71301681206	0
71301682327	1
71301711854	0
71301712811	0
71301714081	0
71301715504	1
71301723783	0
71301731403	0
71301750942	0
71301801065	0
71301801946	0
71301802627	0
71301803514	0
71301814070	0
71302301947	0
71302540177	0
71302638981	1
71302682733	1
71302717759	1
71302723029	0
71302773079	0
71302920352	1
71303072530	0
71303083616	0
71303094064	0
71303123378	0
71303158961	1
71303171444	1
71303261227	0
71303262622	0
71303400076	0
71303486707	0
71303561198	0
71303561451	0
71303723388	0
71303748621	1
71303771149	0
71303781468	0
71303844902	1
71303900559	0
71304303208	0
71304333798	1
71304343440	0
71304451427	0
71304483711	0
71304510464	0
71304601854	1
71305050686	0
71305073386	0
71305105220	1
71305120666	0
71305142314	0
71305252412	0
71305263401	1
71305480410	0
71305480760	1
71305482236	0
71305484361	0
71305500763	1
71305517666	1
71305590165	0
71305617695	1
71305626930	1
71305843965	0
71305874140	0
71305881025	1
71305982998	0
71306063242	1
71306091318	1
71306174148	0
71306202723	0
71306260034	0
71306344243	0
71306731736	0
71306761164	1
71306920378	0
71306970139	0
71307047895	1
71307110800	0
71307170195	0
71307180433	0
71307253525	0
71307333179	0
71307344515	0
71307512976	0
71307671372	0
71307723888	0
71307841132	1
71308013358	0
71308092548	0
71308102488	0
71308112088	0
71308360623	0
71308381176	0
71308410492	0
71308456207	1
71308482469	0
71308500512	1
71308568506	1
71308661215	0
71308877260	1
71308881240	0
71308993026	0
71309034136	0
71309045287	0
71309104411	0
71309230985	0
71309253032	0
71309261818	1
71309323072	0
71309512882	0
71309580558	0
71309581246	0
71309592868	1
71309616149	1
71309713747	0
71309956733	0
71310083630	0
71310111666	0
71310113298	0
71310151670	0
71310290333	1
71310293203	0
71310340974	0
71310393325	0
71310521549	0
71310590588	0
71310631420	1
71310690504	0
71310770074	0
71310853972	0
71311082893	1
71311194042	0
71311210123	0
71311324618	0
71311372327	0
71311411115	0
71311433532	0
71311521452	0
71311710537	1
71311732917	1
71311752104	0
71311770461	0
71311887648	1
71311891203	0
71312001976	1
71312045583	1
71312300011	1
71312531357	0
71312611698	0
71312663684	0
71312681573	0
71312719482	0
71312733941	0
71312762710	1
71312831980	0
71313001002	0
71313003077	0
71313065716	1
71313303227	0
71313333438	0
71313347105	1
71313382639	0
71313556956	0
71313597204	1
71313600204	0
71313713813	1
71313757246	1
71313803422	0
71313835418	1
71313991422	0
71314010740	0
71314123310	0
71314217480	1
71314232105	0
71314311150	0
71314392508	0
71314433640	0
71314520895	0
71314522076	0
71314644425	0
71314753028	0
71314781016	0
71314900952	0
71314922799	0
71314933031	0
71314936121	1
71315023659	0
71315110662	0
71315318808	0
71315342834	0
71315392021	0
71315440425	1
71315471233	0
71315479173	0
71315573497	0
71315590629	0
71315657012	1
71315859087	1
71315914170	0
71315990562	1
71316065251	1
71316172122	0
71316210660	0
71316671748	1
71316672701	1
71316751567	0
71317071724	1
71317132754	0
71317180196	0
71317234839	1
71317242743	0
71317391187	0
71317405834	1
71317464209	0
71317574824	0
71317620148	0
71317720659	0
71317730760	0
71317740968	0
71317844219	0
71317872070	0
71317897143	1
71317995938	1
71318037590	1
71318280358	1
71318310502	0
71318492204	0
71318521201	0
71318561173	0
71318673675	0
71318745770	1
71318933216	0
71319142760	0
71319181596	0
71319236838	0
71319340797	0
71319524381	1
71319553435	0
71319591142	0
71319644389	0
71319751319	0
71319804134	0
71319901117	0
71319933830	0
71320202430	0
71320241717	0
71320245697	1
71320426379	1
71320502804	0
71320542819	1
71320593036	0
71320665055	1
71320678837	1
71320683733	0
71320702297	0
71320702727	0
71320712871	0
71320714432	0
71320721262	0
71320737022	1
71320826361	1
71321052175	0
71321180573	0
71321233078	0
71321341805	0
71321512400	0
71321590541	0
71321644388	0
71321651371	0
71321652201	0
71321652384	0
71321652533	0
71321652714	0
71321654009	0
71321654276	0
71321662182	0
71321668895	1
71321690044	0
71321691279	0
71321692798	0
71321730708	0
71321760279	1
71321773128	0
71321773967	0
71321853973	0
71321864273	0
71321940182	0
71322120272	0
71322120597	1
71322121994	0
71322122264	0
71322130139	0
71322130172	0
71322130293	0
71322131627	1
71322131971	1
71322132477	1
71322132879	0
71322133868	0
71322142119	1
71322142437	1
71322142719	0
71322143146	0
71322143481	0
71322150943	0
71322151077	0
71322153662	0
71322163322	0
71322170439	0
71322170512	1
71322210036	0
71322211689	0
71322222999	1
71322224069	1
71322226554	1
71322226709	0
71322231448	0
71322234271	1
71322249834	1
71322252218	0
71322252396	1
71322260240	0
71322260610	0
71322270490	0
71322272560	0
71322273419	0
71322283331	1
71322290822	0
71322290851	1
71322290891	0
71322292747	0
71322300175	0
71322302178	0
71322304135	1
71322320207	0
71322332645	0
71322333357	1
71322343323	0
71322381629	0
71322392502	0
71322420629	0
71322651580	0
71322744299	0
71322801959	1
71322810838	0
71322863816	0
71322882136	0
71322911923	0
71322932310	0
71323171423	0
71323193707	1
71323383984	0
71323555356	1
71323613237	0
71323701074	0
71323791939	0
71323823320	0
71323991924	1
71324104140	1
71324261486	1
71324331300	0
71324430672	0
71324501164	0
71324540216	0
71324601723	0
71324714063	0
71324760865	0
71324993569	0
71325510385	0
71325552444	1
71325593299	1
71325800830	0
71325968519	1
71326013471	0
71326144514	1
71326150544	0
71326402810	0
71326693331	0
71326830172	0
71326872455	0
71326875115	0
71326981709	0
71327001612	1
71327030170	1
71327111219	0
71327147144	1
71327166487	1
71327180942	0
71327228908	0
71327341384	0
71327390314	0
71327393178	0
71327413233	0
71327451915	0
71327471822	0
71327630988	0
71327680808	0
71327682976	1
71327701568	0
71327719300	1
71327730967	0
71327791871	0
71327803074	0
71327912687	0
71328020349	0
71328070395	0
71328203741	0
71328245733	1
71328286864	1
71328341662	0
71328353640	0
71328399504	1
71328501455	1
71328511960	0
71328550527	1
71328671879	0
71328770914	0
71328821402	0
71328916939	1
71328971482	0
71329113530	1
71329150406	0
71329173612	0
71329781430	0
71329830379	1
71329984134	0
71330194174	0
71330302610	0
71330323016	0
71330349229	0
71330370097	0
71330370978	0
71330404455	1
71330490227	0
71330563520	0
71330576392	0
71330650299	0
71330772846	0
71330781324	0
71331091648	0
71331143542	0
71331320882	1
71331331982	0
71331443667	0
71331640851	1
71331643910	0
71331732704	0
71332002326	0
71332042428	0
71332121663	0
71332202433	0
71332224256	1
71332234121	0
71332274304	0
71332460306	1
71332553470	0
71332750841	0
71332842092	0
71332852712	0
71332889087	1
71332922519	0
71333061728	0
71333330836	1
71333401050	0
71333487302	1
71333506985	1
71333633289	0
71333640055	0
71333661700	0
71333891903	0
71334112799	0
71334113082	0
71334150749	0
71334181198	0
71334212718	0
71334351308	0
71334352317	0
71334353066	1
71334452276	0
71334473533	1
71334633922	0
71334700395	0
71334730648	1
71334734399	0
71334741173	0
71334742622	0
71334813625	1
71334990437	0
71335012799	0
71335147371	0
71335159224	1
71335265244	1
71335379315	1
71335433966	0
71335531693	0
71335553086	0
71335763886	0
71335799140	1
71335801557	0
71335994606	1
71336112341	0
71336444045	0
71336527312	1
71336553391	0
71336652033	0
71336691109	1
71336793502	0
71336814206	0
71336862440	0
71336887269	1
71337040382	0
71337187285	1
71337241108	0
71337344000	0
71337409201	1
71337480627	0
71337873963	0
71337881909	0
71338033913	0
71338170981	0
71338392039	0
71338430088	0
71338471647	0
71338483231	0
71338642513	1
71338724372	1
71338766359	1
71339062518	0
71339183340	0
71339210816	0
71339302592	0
71339374419	0
71339382648	0
71339422432	0
71339530423	0
71339543437	1
71339559186	1
71339560042	0
71339612593	0
71339652229	1
71339764277	0
71340123965	0
71340253118	0
71340323630	1
71340331122	0
71340341336	0
71340530686	0
71340602579	0
71340630081	1
71340634502	0
71340763331	0
71340781452	0
71340843755	0
71341102114	0
71341163216	0
71341233849	0
71341272975	0
71341322615	0
71341422990	0
71341562209	0
71341693281	0
71341731215	1
71341863278	0
71341917659	1
71341931712	0
71341980901	0
71342241213	0
71342285253	1
71342353267	0
71342361531	0
71342434480	0
71342451875	1
71342463426	1
71342610199	0
71342611744	0
71342635316	1
71342644499	0
71342649753	0
71342661816	0
71342741910	0
71342904134	0
71342912044	0
71343067118	1
71343102754	0
71343142131	0
71343255731	0
71343460484	0
71343492869	0
71343494738	1
71343578187	1
71343783711	0
71343846447	1
71343893960	0
71343929508	1
71343937716	0
71343981321	0
71344060839	0
71344071839	0
71344101886	0
71344194291	1
71344202534	1
71344230365	1
71344450527	0
71344490020	0
71344490263	0
71345000570	0
71345018489	1
71345050139	1
71345054201	0
71345134370	0
71345267071	1
71345392721	1
71345394272	0
71345423677	0
71345524046	0
71345547745	0
71345563143	0
71345628093	1
71345871551	1
71345903701	0
71346025619	1
71346214063	0
71346303683	1
71346441925	0
71346643239	0
71346663391	0
71346691950	1
71346713334	0
71346753176	0
71346783169	0
71346892802	0
71347022719	1
71347150232	0
71347161782	0
71347162646	1
71347331813	1
71347333338	0
71347337319	1
71347461743	0
71347481409	0
71347580248	0
71347603754	0
71347612174	0
71347701280	0
71347730138	1
71347751085	0
71347780732	0
71347941613	0
71348112115	0
71348167770	1
71348433642	0
71348463870	0
71348492416	0
71348503124	0
71348548950	1
71348592359	0
71348682850	0
71348731416	0
71348764009	1
71348787634	1
71348829435	1
71348912068	0
71349171174	0
71349233103	1
71349354213	0
71349359538	1
71349634499	0
71349781415	0
71349802656	0
71349841086	1
71349924264	0
71350100585	0
71350120044	1
71350132412	0
71350142451	0
71350188355	0
71350241527	0
71350281744	1
71350360472	0
71350391347	1
71350401581	0
71350512987	0
71350522520	0
71350539714	1
71350672271	0
71350673179	0
71350693402	0
71350934218	0
71351033507	1
71351070178	0
71351222195	0
71351231949	0
71351302605	1
71351371047	0
71351400266	0
71351502771	0
71351620226	0
71351741521	0
71351830747	0
71351901702	0
71351982815	1
71352010262	1
71352014262	0
71352050806	0
71352146005	1
71352261867	0
71352307871	1
71352312298	0
71352342045	0
71352354305	1
71352464499	0
71352650042	0
71352652394	0
71352722493	0
71352840797	0
71352842424	1
71352861307	0
71352861533	1
71352880049	0
71353116958	1
71353153488	0
71353260201	0
71353274125	0
71353390653	0
71353442593	0
71353452665	0
71353493293	0
71353563830	0
71353600928	0
71353633492	0
71353719271	1
71353763374	0
71353778680	1
71353782406	1
71353831079	1
71354013844	0
71354212004	0
71354253945	1
71354299373	1
71354302674	0
71354390312	0
71354396753	1
71354758004	1
71355093017	0
71355217217	1
71355255523	1
71355371637	0
71355452221	0
71355544055	0
71355604363	0
71355614203	0
71355704264	0
71355724221	0
71355734875	1
71355750189	1
71355841099	1
71355850947	0
71355941662	0
71356011345	0
71356148579	1
71356327564	1
71356524118	0
71356580845	1
71356628168	1
71356628722	1
71356628852	1
71356682333	0
71356772821	0
71356834096	0
71357094844	1
71357161660	0
71357173647	0
71357180800	0
71357254255	0
71357270938	0
71357509054	1
71357530141	0
71357582300	0
71357713746	0
71357792010	1
71358061264	0
71358182428	0
71358263876	0
71358292561	0
71358445218	1
71358603410	1
71358648355	1
71358651657	0
71358660239	0
71358693841	0
71358861533	0
71358861707	0
71358892854	0
71358902496	0
71358974676	0
71359112816	1
71359180362	0
71359200760	0
71359291250	0
71359371485	0
71359468798	1
71359621851	0
71359734824	1
71359823565	0
71360293011	0
71360351195	0
71360368503	1
71360380639	0
71360883499	0
71360894318	1
71360911828	0
71361011195	1
71361070415	0
71361081160	0
71361111811	0
71361113130	0
71361122920	1
71361222474	0
71361233552	1
71361311293	1
71361450018	1
71361492720	0
71361510789	1
71361541427	0
71361623060	0
71361943361	0
71362026795	1
71362190956	0
71362223683	0
71362260363	0
71362360095	1
71362494174	0
71362936021	1
71363010321	0
71363157788	1
71363164260	0
71363202057	0
71363224341	0
71363251277	0
71363320801	0
71363354210	1
71363400943	0
71363452070	0
71363584226	0
71363591722	0
71363610631	0
71363611075	0
71363623903	0
71363749297	1
71363750410	0
71363760373	0
71363894922	0
71363904420	0
71363990689	0
71364112462	0
71364132954	0
71364151442	1
71364213620	0
71364232926	0
71364273815	0
71364317036	1
71364340179	1
71364460952	0
71364551495	0
71364594378	0
71364629043	0
71364660499	0
71364696658	0
71364710895	1
71365036054	1
71365081429	0
71365112352	1
71365132285	0
71365133942	0
71365454271	0
71365582201	0
71365635313	1
71365762920	0
71365967256	1
71366019350	1
71366326247	1
71366423457	0
71366432948	0
71366612391	1
71366620084	0
71366723986	0
71366762140	0
71366949133	1
71367082166	1
71367153174	0
71367160737	0
71367441257	1
71367482535	0
71367626592	1
71367683454	0
71367690858	0
71367830810	0
71367870640	0
71367981414	0
71367999230	1
71368032169	0
71368260173	0
71368470570	0
71368553221	0
71368601095	1
71368623095	0
71368712785	0
71368764150	1
71368852351	0
71368874238	0
71369000911	0
71369034241	1
71369070189	1
71369111854	1
71369312048	0
71369312233	1
71369323413	0
71369440209	0
71369460311	0
71369492100	0
71369492532	0
71369510419	0
71369514391	0
71369590906	1
71369651550	0
71369724262	1
71369772491	0
71369791345	0
71369804427	0
71369810992	0
71369861161	0
71370053288	1
71370072702	0
71370152470	0
71370393994	0
71370460497	0
71370589226	1
71370602478	0
71371127486	1
71371391643	0
71371507300	0
71371508894	0
71371633678	0
71372145340	1
71372151772	0
71372300406	0
71372354101	0
71372413887	0
71372520997	0
71372563490	0
71372581585	0
71372623718	0
71372631888	0
71372632503	1
71372723017	1
71372784208	0
71372800247	0
71372812940	0
71372913380	0
71372948817	1
71373062239	0
71373086641	1
71373169559	1
71373257633	1
71373411918	0
71373557203	1
71373667830	1
71373669247	1
71373683841	0
71373693157	0
71373781058	0
71374063231	0
71374140835	0
71374192051	0
71374221488	0
71374273091	0
71374303037	1
71374354471	0
71374433966	0
71374634000	0
71374704230	0
71374783494	1
71374850072	0
71374933411	0
71375202989	0
71375360824	0
71375431090	0
71375440923	0
71375541249	1
71375545207	1
71375569066	0
71375642263	0
71375650524	0
71375668093	1
71375680501	0
71375700584	0
71375704166	0
71375760576	0
71375822355	0
71375881612	0
71375930531	0
71375944383	0
71375960717	0
71375993874	0
71376000898	0
71376051597	0
71376063506	0
71376101409	1
71376218410	1
71376264369	0
71376295897	1
71376432971	0
71376501574	1
71376502025	0
71376624298	0
71376751622	0
71376881356	1
71376920258	0
71377053888	0
71377264516	1
71377337812	1
71377745319	1
71377772754	0
71377794418	0
71377812543	1
71377886986	1
71377905966	1
71378236434	1
71378254152	0
71378371827	1
71378505260	0
71378531487	0
71378532881	1
71378542201	0
71378551853	0
71378706329	1
71378800167	0
71378861776	0
71378991817	1
71379140188	0
71379341813	0
71379464513	0
71379470325	1
71379586073	0
71379640344	0
71379750335	1
71379787517	1
71379801614	0
71379831727	0
71379890899	0
71379900582	0
71379930860	0
71379940827	0
71379953104	0
71379993638	1
71379998954	1
71380102714	1
71380132027	0
71380163913	1
71380213011	0
71380220584	1
71380432058	0
71380637236	1
71380694201	0
71380781290	1
71380803009	0
71380901137	0
71380910668	0
71380952305	0
71380953020	0
71380973673	1
71381136095	1
71381154330	0
71381222017	0
71381241813	0
71381272580	0
71381333505	0
71381360966	0
71381384414	0
71381410375	0
71381602698	0
71381837697	1
71381872901	0
71381920114	1
71382003852	0
71382022518	1
71382152757	0
71382332823	0
71382333130	1
71382575980	1
71382630720	1
71382682896	0
71382751694	1
71382792417	0
71382908577	1
71382921916	0
71382964039	0
71382971813	1
71382972813	0
71382993419	0
71383141845	0
71383171466	0
71383250612	1
71383293203	1
71383361682	1
71383540894	0
71383550432	0
71383550712	0
71383573128	0
71383781611	0
71383792388	0
71383822315	0
71383871086	0
71383913888	1
71383941969	1
71383961415	0
71383991739	0
71384151146	0
71384204431	0
71384264505	0
71384304028	1
71384401619	0
71384481736	0
71384564194	0
71384584187	0
71384640579	0
71384703853	0
71384772933	0
71385072818	0
71385083323	0
71385153638	1
71385171984	1
71385202587	1
71385323989	1
71385361781	1
71385424305	0
71385463412	0
71385470998	0
71385480233	1
71385711761	1
71385786232	0
71385863601	1
71385904092	0
71385912265	0
71385931244	0
71385970623	1
71385998448	0
71386083932	0
71386164305	0
71386180023	0
71386264592	1
71386383949	0
71386412431	0
71386561312	0
71386640516	1
71386661080	0
71386704458	0
71386731656	0
71386790469	0
71386811816	0
71386852616	0
71387021172	0
71387033540	0
71387105454	0
71387149103	1
71387441744	0
71387623447	0
71387633990	0
71387680256	0
71387700905	0
71387800631	0
71387875863	0
71387992676	0
71388000789	0
71388010774	0
71388010933	0
71388194400	0
71388295815	1
71388481103	0
71388571157	0
71388602670	0
71388691186	0
71388730167	0
71388823306	0
71388930244	0
71388953449	1
71388961433	0
71389220918	0
71389247985	0
71389341834	0
71389353591	0
71389450458	0
71389491277	0
71389550309	0
71389628689	1
71389671033	0
71389710264	0
71389949000	1
71389993327	0
71390112690	1
71390352044	0
71390410256	0
71390441632	0
71390460121	0
71390520912	0
71390561777	1
71390650389	1
71390654152	0
71390663681	0
71390711841	0
71390772155	0
71390793260	1
71390874151	0
71390933861	0
71390934478	0
71391003446	0
71391346493	1
71391490524	0
71391492023	0
71391493771	0
71391532657	0
71391560885	0
71391564293	0
71391633895	0
71391703090	0
71391722723	0
71391792601	1
71391882425	0
71392200056	0
71392261521	0
71392274340	0
71392371880	0
71392485487	1
71392492858	0
71392573898	1
71392600038	0
71392681539	1
71392758230	1
71392870068	0
71393088675	1
71393118968	1
71393120038	0
71393123032	0
71393132631	0
71393133612	0
71393313861	0
71393334173	0
71393459834	1
71393503679	0
71393563444	0
71393591755	0
71393615014	0
71393627303	1
71393730640	0
71393900751	1
71393921072	0
71394114248	0
71394224427	0
71394252182	0
71394350646	0
71394381214	0
71394433443	0
71394610039	0
71394783344	1
71394970802	0
71394993274	0
71395303528	0
71395423216	0
71395593983	0
71395652870	1
71395740428	0
71395784427	0
71395965101	1
71396142560	0
71396163250	0
71396211301	0
71396215952	0
71396300225	0
71396403145	0
71396530420	0
71396672263	0
71396702585	0
71396778227	1
71396781678	0
71396802054	0
71396845714	1
71396980752	0
71397100461	1
71397105850	1
71397250111	0
71397532871	1
71397534338	1
71397780020	0
71397882154	1
71398012269	0
71398042006	0
71398082483	0
71398090247	0
71398092262	1
71398114130	0
71398421137	0
71398523639	0
71398730868	0
71398762228	1
71398781660	0
71398871875	1
71399091191	0
71399311238	1
71399721117	0
71400111457	0
71400143741	0
71400192369	0
71400311136	0
71400401722	0
71400404258	0
71400472405	0
71400653397	1
71400769066	1
71400831018	0
71400921004	0
71401130747	0
71401223908	0
71401282171	1
71401371309	1
71401507763	1
71401584395	1
71401661384	0
71401738925	1
71401790306	0
71401903103	1
71401923355	0
71401951282	0
71401976370	1
71402043843	0
71402084593	1
71402149348	1
71402308396	1
71402333339	0
71402360457	0
71402367295	1
71402421518	0
71402422008	1
71402470647	1
71402473371	0
71402598020	1
71402868080	1
71403227909	1
71403341743	1
71403422703	0
71403483480	0
71403493087	1
71403655523	1
71403670455	1
71403679179	1
71403720031	0
71403721819	0
71403753450	1
71403920180	0
71403958903	1
71404082763	0
71404284245	0
71404350212	0
71404391240	0
71404480552	1
71404517207	1
71404556508	1
71404565139	0
71404570088	1
71404603803	0
71404710333	1
71404730453	1
71404773528	0
71404853389	0
71404894155	0
71404900381	0
71404921811	1
71404924135	0
71404927518	1
71404973363	0
71404992060	0
71405032196	0
71405033510	0
71405119571	1
71405242972	0
71405331448	0
71405333066	0
71405598818	1
71405621507	0
71405651178	0
71405680816	0
71405761209	0
71405773319	1
71406000860	0
71406050671	0
71406062610	0
71406083346	0
71406101335	0
71406141309	0
71406181377	1
71406270118	0
71406283341	1
71406311773	0
71406542848	0
71406612786	1
71406781113	0
71406903816	0
71407010453	0
71407021618	0
71407112072	0
71407208774	0
71407290063	0
71407292694	0
71407347366	1
71407440770	1
71407501805	0
71407563735	0
71407594285	0
71407661583	0
71407663118	0
71407683517	1
71407684457	0
71407822497	0
71407864222	0
71407920050	0
71407950406	0
71407950762	0
71407987877	1
71408070024	0
71408430380	0
71408623488	0
71409089485	1
71409090345	0
71409110887	0
71409133736	0
71409141016	1
71409154400	1
71409262507	0
71409540792	1
71409562730	1
71409614016	0
71409671388	0
71409672566	0
71409814000	1
71409870766	0
71410092767	0
71410283529	1
71410352105	0
71410430688	0
71410543396	0
71410663123	0
71410794496	0
71410957248	1
71411090639	0
71411172077	0
71411182648	0
71411350092	1
71411433533	0
71411451812	0
71411492943	0
71411601235	1
71411870713	0
71411904196	0
71412083656	0
71412111668	0
71412141625	0
71412143557	0
71412198603	1
71412232308	0
71412323139	0
71412325767	1
71412352504	0
71412380053	0
71412550813	0
71412590226	0
71412632055	0
71412673310	0
71412853039	0
71412902685	0
71412952159	0
71412993275	0
71413053540	0
71413080855	1
71413081002	0
71413162680	0
71413483665	0
71413553213	0
71413572112	0
71413672636	0
71413752038	0
71413831301	0
71414013686	0
71414102314	0
71414120424	1
71414191754	0
71414211643	0
71414221408	0
71414333476	0
71414360770	0
71414383866	0
71414582059	0
71414703237	1
71414750917	0
71414791344	1
71415053211	0
71415251672	0
71415254108	0
71415261813	0
71415263588	0
71415264088	0
71415270449	0
71415451792	0
71415458010	1
71415470901	0
71415471129	0
71415472879	1
71415473399	0
71415509515	1
71415580642	1
71415601103	0
71415603304	1
71415604475	0
71415612750	0
71415633000	0
71415633395	0
71415661505	0
71415790842	0
71415791014	0
71415971469	1
71415973924	0
71415992178	0
71416013851	1
71416294373	0
71416323284	0
71416545115	1
71416560176	0
71416570556	0
71416571455	0
71416673581	0
71416700629	0
71416723073	0
71416810321	0
71416841494	0
71416861654	0
71416930055	0
71416971089	1
71417044301	0
71417170665	0
71417180990	0
71417183685	0
71417450569	0
71417550375	0
71417565958	1
71417813830	0
71417831789	0
71417833203	0
71417893073	0
71417950220	0
71418034168	0
71418091879	0
71418143316	0
71418201331	0
71418236210	1
71418264314	1
71418312574	1
71418333808	0
71418372601	0
71418393947	0
71418410153	0
71418432048	1
71418461780	1
71418532870	1
71418533379	0
71418801317	1
71418843778	0
71418992825	0
71419153726	1
71419228177	1
71419238639	1
71419263437	0
71419314305	0
71419317538	1
71419360215	0
71419364452	0
71419440418	0
71419482697	0
71419489452	1
71419512535	1
71419517408	1
71419530974	0
71419621537	0
71419636493	0
71419741137	0
71419770206	0
71419783807	0
71419802373	0
71420002000	0
71420077297	0
71420080331	0
71420126794	1
71420128959	1
71420212510	1
71420311502	1
71420320872	1
71420342539	0
71420352874	0
71420563048	0
71420924229	0
71421083413	0
71421179330	1
71421204622	1
71421741419	0
71421772484	0
71421821496	0
71421823175	1
71421900956	1
71421981066	0
71422003868	0
71422090508	1
71422406775	1
71422492728	1
71422495458	0
71422530185	1
71422571287	1
71422749190	1
71422772662	0
71422772855	0
71422790670	0
71422871504	0
71422895963	1
71422902085	0
71422931263	0
71423022929	0
71423023566	0
71423084008	0
71423109007	1
71423169541	0
71423282684	0
71423350229	0
71423350450	0
71423352347	0
71423451834	1
71423453196	0
71423603225	0
71423963647	0
71424031233	0
71424231903	0
71424254805	1
71424452107	0
71424534096	1
71424563387	1
71424711610	0
71424753948	0
71424764153	0
71424913717	1
71424943306	0
71424943840	0
71425003216	0
71425022037	0
71425123801	0
71425143396	1
71425221041	1
71425281800	0
71425434290	0
71425601798	0
71425631566	0
71425902502	0
71425943439	1
71425964336	0
71426004310	0
71426013998	1
71426050103	1
71426080981	0
71426122635	0
71426152823	0
71426293188	1
71426340043	0
71426527638	1
71426571455	0
71426693588	0
71426804437	0
71426821536	0
71426900853	0
71426922954	0
71427000822	0
71427210076	0
71427231906	0
71427248541	1
71427266294	1
71427280232	1
71427288482	1
71427292035	0
71427293839	0
71427453822	0
71427536616	1
71427621253	0
71427692659	0
71427751991	1
71428020168	0
71428049055	0
71428083609	0
71428111661	0
71428142599	0
71428171063	0
71428206378	1
71428220925	1
71428261121	0
71428340594	0
71428353348	0
71428524266	0
71428562388	0
71428643728	0
71428812800	0
71428920985	0
71428940227	0
71429135734	1
71429163160	0
71429210951	0
71429213619	0
71429282470	1
71429292443	0
71429310243	0
71429342154	0
71429503730	0
71429563980	0
71429621257	0
71429810103	0
71429963279	1
71430033614	0
71430125496	1
71430133593	1
71430241683	0
71430532846	1
71430551224	0
71430581994	0
71430602036	0
71430634337	0
71430723417	1
71430738156	1
71430782784	1
71430822463	1
71430840021	0
71430841067	0
71430841191	0
71431034259	0
71431058197	0
71431110199	0
71431130025	1
71431130245	0
71431151290	0
71431193097	0
71431203650	1
71431291552	0
71431404440	0
71431482636	0
71431529685	1
71431646610	1
71431663943	0
71431790464	0
71431813325	0
71431941437	1
71431943193	0
71432060373	0
71432143731	1
71432158382	0
71432197628	0
71432292304	0
71432343624	1
71432393533	0
71432433073	0
71432543508	1
71432567794	1
71432731336	0
71432743528	0
71432752219	0
71432913732	0
71433004442	0
71433100497	0
71433100955	0
71433112594	0
71433113379	0
71433182954	0
71433210695	0
71433211011	0
71433230745	1
71433253401	0
71433274395	1
71433294241	0
71433312867	1
71433330613	1
71433341647	1
71433342883	0
71433344067	0
71433344341	0
71433371501	0
71433380810	1
71433381382	0
71433401462	0
71433410155	0
71433410438	0
71433412314	0
71433412380	0
71433420254	0
71433423133	0
71433423386	0
71433423479	1
71433430848	0
71433441674	0
71433443707	0
71433444088	0
71433511465	0
71433515282	1
71433670882	0
71433842234	0
71433900174	0
71433924297	0
71433941278	0
71433961141	0
71434002397	0
71434130860	1
71434182873	0
71434210718	0
71434270541	0
71434334107	1
71434361411	1
71434483382	1
71434490890	1
71434581587	1
71434816071	1
71434823532	0
71434903865	0
71434916865	1
71434933744	0
71434953128	0
71435003910	0
71435008371	1
71435184515	0
71435301957	0
71435422408	0
71435664389	0
71435798146	1
71436074972	1
71436343362	0
71436713495	0
71436719420	1
71436772755	0
71436832469	1
71436832725	1
71436858250	1
71436871049	1
71436977531	1
71437091426	0
71437100950	0
71437152797	0
71437153115	0
71437352106	0
71437353841	1
71437363375	0
71437460829	0
71437523742	0
71437571995	0
71437583747	0
71437621804	0
71437644378	1
71437731168	1
71437839222	1
71437900853	0
71437912081	0
71437973367	0
71438063653	0
71438071423	0
71438132945	0
71438150518	0
71438161601	0
71438177715	1
71438262838	1
71438301951	0
71438391314	1
71438461231	0
71438500666	0
71438531716	0
71438562025	0
71438563567	0
71438563921	0
71438601466	0
71438620715	0
71438671666	0
71438703046	0
71438834519	1
71438842611	0
71438928984	1
71439160889	1
71439161941	0
71439279112	1
71439303650	0
71439321450	0
71439355315	1
71439370677	0
71439482851	1
71439500849	0
71439740649	0
71439748017	1
71439831713	0
71439912708	0
71439913316	0
71439929563	0
71439935880	1
71439992770	0
71440002429	0
71440024317	1
71440290678	0
71440350403	0
71440351611	0
71440352981	0
71440361810	0
71440361855	0
71440511124	0
71440513127	0
71440520077	0
71440522324	0
71440523461	0
71440571496	0
71440642594	0
71440681572	0
71440773517	0
71440791056	0
71440791884	0
71440793153	1
71440800635	0
71440800937	0
71440801581	0
71440801938	0
71440807389	0
71440814248	1
71440821424	0
71440823417	0
71440903049	0
71440914396	0
71440950730	0
71441154456	0
71441173299	0
71441250196	1
71441410491	0
71441443872	0
71441640483	0
71441675872	1
71441753917	0
71441861759	0
71441872483	0
71441917568	1
71441971942	0
71442003410	1
71442143424	0
71442160390	0
71442201981	0
71442231411	0
71442290711	0
71442383004	1
71442434040	0
71442443356	0
71442504489	0
71442510542	0
71442546814	1
71442743201	0
71442790310	0
71442822190	0
71442873028	0
71442921078	0
71442982950	1
71443001907	0
71443002019	0
71443042107	1
71443080355	0
71443102824	0
71443123148	0
71443163171	0
71443191973	0
71443192444	0
71443203823	0
71443392444	0
71443561194	0
71443594107	0
71443646101	1
71443655515	1
71443691098	0
71443703241	0
71443708966	1
71443812681	1
71443893264	0
71443932776	0
71443960806	0
71444071547	0
71444164153	0
71444184335	0
71444392487	1
71444429917	1
71444432200	0
71444451104	0
71444660424	0
71444732510	0
71444770790	0
71444771415	0
71444776843	1
71444802721	0
71444819287	1
71444844495	0
71444863511	0
71444893321	1
71444893354	0
71444901485	0
71444978631	0
71444996033	1
71445005052	1
71445007324	1
71445012267	1
71445021913	1
71445022243	1
71445022285	0
71445023249	1
71445023470	1
71445023836	0
71445024487	1
71445025328	1
71445026152	1
71445026874	1
71445027032	1
71445027343	1
71445028109	1
71445028181	1
71445028754	1
71445028774	1
71445028796	1
71445028924	1
71445029383	1
71445029510	1
71445031628	0
71445031756	1
71445032660	0
71445033302	1
71445036884	1
71445038427	1
71445038599	1
71445040513	1
71445042688	1
71445043737	1
71445043746	1
71445044074	1
71445044363	1
71445045539	1
71445045559	1
71445045661	1
71445046025	1
71445046254	1
71445046430	1
71445046636	1
71445047268	1
71445049340	1
71445050516	1
71445052309	0
71445052871	0
71445054144	0
71445058664	1
71445058722	1
71445065918	1
71445069313	1
71445069461	1
71445070098	1
71445071897	1
71445071940	0
71445073025	0
71445074068	1
71445074487	1
71445075558	1
71445076228	1
71445076945	1
71445077372	1
71445077999	1
71445078476	1
71445078656	1
71445079421	1
71445082109	1
71445082479	0
71445084420	1
71445085224	1
71445086084	1
71445088818	1
71445088876	1
71445089273	1
71445092449	1
71445093058	1
71445096588	1
71445100099	1
71445116208	1
71445118693	1
71445127088	1
71445131353	1
71445132381	0
71445133847	1
71445139116	1
71445158434	1
71445165149	1
71445168759	1
71445170210	0
71445170336	1
71445172029	1
71445173640	0
71445173681	1
71445190260	1
71445191315	1
71445194342	1
71445195688	1
71445198823	1
71445200368	0
71445201891	1
71445202738	0
71445203168	1
71445205134	1
71445205142	1
71445205172	1
71445206480	1
71445208513	1
71445209076	1
71445212691	0
71445216094	1
71445217695	1
71445217776	1
71445226226	1
71445227759	1
71445228922	1
71445231194	0
71445233594	1
71445244199	1
71445248133	1
71445266911	1
71445271064	1
71445272967	1
71445277032	1
71445285927	1
71445287345	1
71445289378	1
71445293201	1
71445294225	1
71445296270	1
71445308726	1
71445325780	1
71445341653	0
71445356626	1
71445358662	1
71445365807	1
71445372624	0
71445373753	1
71445376003	1
71445377932	1
71445379160	1
71445381125	1
71445382326	1
71445382805	0
71445385982	1
71445386949	1
71445448742	1
71445453983	1
71445493170	0
71445511055	0
71445516664	1
71445613268	0
71445640044	0
71445641813	0
71445681408	1
71445700724	0
71445701011	0
71445766028	1
71445910324	1
71445953327	1
71445960930	0
71446031887	1
71446036117	1
71446046118	1
71446074100	0
71446086546	1
71446132232	0
71446141309	1
71446171652	1
71446228133	1
71446257297	1
71446259204	1
71446270910	0
71446560303	0
71446656242	1
71446741590	1
71446742956	0
71446750309	0
71446780376	0
71446781114	1
71446796601	1
71446910735	0
71446942842	0
71446957555	1
71446991240	1
71447002829	0
71447012088	0
71447040298	0
71447081132	0
71447111064	1
71447178061	1
71447194391	0
71447195759	1
71447286059	0
71447477817	1
71447620344	0
71447633770	0
71447656059	1
71447690975	0
71447753013	1
71447781477	0
71447893688	0
71447902652	1
71448005612	1
71448026766	1
71448033497	0
71448073025	1
71448110103	0
71448141303	0
71448172680	0
71448191459	0
71448193931	1
71448221836	0
71448294165	0
71448383570	1
71448386358	1
71448413241	1
71448421222	0
71448452545	0
71448533039	0
71448584049	1
71448683478	0
71448712203	0
71448770774	0
71448792390	0
71448793937	0
71448821217	1
71448831536	0
71448843644	0
71448970803	1
71449114489	0
71449120279	0
71449183344	0
71449241811	1
71449272158	0
71449380717	0
71449452597	1
71449520827	1
71449530480	0
71449534488	1
71449631932	0
71449743788	0
71449869825	1
71449893033	0
71449894022	0
71449974046	0
71450173938	1
71450204448	0
71450280822	0
71450441134	0
71450480511	0
71450529662	1
71450584102	0
71450620223	1
71450623143	0
71450692837	1
71450763317	1
71450812460	0
71450846192	1
71451013038	1
71451041689	0
71451221939	0
71451304154	0
71451319575	1
71451443835	0
71451574037	0
71451621254	0
71451695310	1
71451801378	0
71451834143	1
71451893438	0
71451932092	1
71451976748	1
71452161692	0
71452365471	0
71452653911	0
71452670737	0
71452700154	1
71452780843	0
71452862535	1
71453091512	0
71453121275	0
71453173112	1
71453174470	0
71453231913	0
71453284498	1
71453350160	0
71453394070	1
71453553474	0
71453660782	0
71453683756	0
71453801650	0
71453853279	0
71453881425	0
71453892218	0
71453950077	0
71453970137	0
71454027062	1
71454183342	0
71454223013	0
71454473690	0
71454494267	1
71454507625	1
71454572133	0
71454654335	0
71454702885	1
71454722871	1
71454732034	0
71454733076	0
71454831163	0
71454862039	0
71454902998	0
71454944201	0
71455090790	0
71455258479	1
71455293709	0
71455301569	0
71455454325	0
71455457077	1
71455476334	1
71455543590	0
71455555715	0
71455651364	0
71455712947	1
71455720819	0
71455819377	1
71455922115	0
71456020290	1
71456024493	0
71456033670	0
71456033731	0
71456043950	0
71456201782	0
71456302421	1
71456403668	0
71456443876	0
71456543993	0
71456625521	1
71456673646	0
71456741380	0
71456753741	1
71456829195	1
71456926942	1
71456963465	0
71457031412	0
71457090894	0
71457125364	1
71457180024	0
71457232409	0
71457250989	0
71457252775	0
71457332892	0
71457380169	0
71457460820	0
71457482138	0
71457493206	0
71457592352	0
71457630780	0
71457684102	0
71457753580	0
71457871118	0
71457988682	1
71458013690	0
71458092014	0
71458152392	1
71458201554	0
71458201609	0
71458223990	0
71458243203	0
71458250489	0
71458310607	1
71458323897	0
71458362221	0
71458372864	0
71458403874	0
71458497860	1
71458545981	1
71458651999	1
71458723986	0
71458730281	0
71458782749	0
71458800407	1
71458943798	1
71459111240	0
71459196809	1
71459410416	0
71459470114	0
71459598808	1
71459612218	0
71459612838	0
71459634044	0
71459711184	1
71459720565	0
71459721837	1
71459733906	0
71459828145	0
71459842466	0
71460041313	0
71460232992	0
71460274419	0
71460373444	0
71460382743	0
71460391617	0
71460401217	0
71460403479	0
71460482824	1
71460484023	1
71460516313	1
71460710669	0
71460745918	0
71460778729	1
71460932285	0
71460980360	0
71460997404	1
71461300275	0
71461329097	1
71461371586	0
71461461962	0
71461572331	0
71461612989	1
71461613059	1
71461682914	1
71461857791	1
71461971186	0
71462062605	0
71462081017	0
71462147737	1
71462183597	0
71462301560	0
71462432135	0
71462511705	0
71462512599	0
71462523803	0
71462524459	0
71462533109	0
71462533212	0
71462582101	0
71462591972	0
71462644395	0
71462653961	0
71462711645	0
71462733942	0
71462741332	0
71462743531	0
71462751005	0
71462774267	0
71462796792	1
71462858540	1
71462941319	0
71462993973	0
71463065874	1
71463101785	1
71463142984	1
71463180109	0
71463183964	1
71463221098	1
71463311172	1
71463432268	0
71463543736	0
71463573973	0
71463581786	1
71463662108	0
71463713953	0
71463720825	1
71463721795	0
71463743359	0
71463939497	1
71464022477	0
71464050239	0
71464135624	1
71464158465	1
71464262621	1
71464280088	1
71464281693	0
71464364102	1
71464384364	0
71464598812	1
71464664046	1
71464668239	1
71464672367	1
71464691075	0
71464712571	0
71464731563	0
71464771454	0
71464811442	0
71464922124	0
71465012465	0
71465012533	0
71465034001	1
71465141831	1
71465301536	0
71465313012	0
71465403843	0
71465424073	0
71465621239	0
71465626347	1
71465760950	0
71465815723	0
71465900076	0
71465923697	0
71465941901	1
71465973102	1
71465974386	0
71466131201	1
71466150037	0
71466212860	0
71466252835	0
71466252910	0
71466253197	0
71466293913	0
71466294459	0
71466331398	0
71466391298	0
71466412549	0
71466432116	0
71466540796	0
71466551359	1
71466592236	0
71466601532	0
71466625044	1
71466642492	0
71466672700	0
71466712277	0
71466733296	0
71466754304	0
71466784104	1
71466850292	0
71466942953	0
71467063288	0
71467112386	0
71467275419	1
71467409639	1
71467475223	1
71467518315	1
71467522158	0
71467526223	1
71467550060	0
71467561643	0
71467573650	0
71467573877	0
71467581106	0
71467593025	0
71467654317	1
71467671771	0
71467710947	0
71467731627	0
71467801074	0
71467892900	0
71467921076	1
71467961005	0
71467963958	0
71468020160	0
71468182147	0
71468190231	0
71468231482	0
71468322780	0
71468342855	0
71468362318	0
71468373842	0
71468413382	0
71468414192	0
71468424210	1
71468433060	0
71468600433	0
71468603704	1
71468610914	0
71468673112	0
71468742164	0
71468771451	0
71468784428	0
71468979999	1
71469000840	0
71469142558	1
71469163984	0
71469192656	0
71469213244	0
71469341764	0
71469391054	0
71469501479	0
71469530833	1
71469580999	1
71469692670	1
71469761023	0
71470002145	0
71470138267	0
71470162590	0
71470190805	0
71470230409	0
71470246781	1
71470486358	0
71470534046	0
71470546742	1
71470696684	1
71470703310	0
71470780655	0
71470870071	1
71470880227	1
71470983163	0
71471011293	0
71471142748	0
71471371013	1
71471412231	1
71471552652	0
71471553432	0
71471571433	0
71471591714	0
71471643499	0
71471672030	0
71471711101	1
71471783933	0
71471793420	0
71471821692	0
71471843321	0
71471942817	0
71471943208	0
71471994212	0
71472003780	0
71472022909	0
71472050949	0
71472081075	0
71472120548	1
71472200690	0
71472210050	0
71472230981	0
71472280345	0
71472291421	0
71472330595	1
71472361609	0
71472364151	0
71472364299	0
71472411922	0
71472412822	0
71472443231	0
71472510723	1
71472527641	0
71472582382	0
71472583809	0
71472584345	0
71472643591	0
71472652388	0
71472653065	0
71472681902	0
71472822091	0
71472884148	0
71472926111	1
71473031509	0
71473190541	0
71473279152	1
71473280144	0
71473330862	0
71473394093	0
71473449262	1
71473501881	0
71473523959	0
71473534302	1
71473562407	1
71473772609	0
71473853013	0
71473902597	0
71473983404	0
71474024117	0
71474124394	0
71474159049	1
71474202159	1
71474290766	0
71474384255	0
71474402575	1
71474440827	0
71474653321	0
71474791638	1
71474832766	0
71474851231	0
71474852627	0
71474934456	0
71474954132	0
71474971871	1
71475051992	0
71475411934	0
71475450733	0
71475486595	1
71475552880	0
71475590713	0
71475638475	1
71475842840	0
71475882157	0
71475980446	0
71475984215	0
71476022349	0
71476060540	0
71476235303	1
71476370232	0
71476408983	1
71476616337	1
71476687713	1
71476694423	0
71476764419	0
71476773051	0
71476831452	0
71476891953	0
71476924225	0
71477121210	0
71477204461	0
71477290937	0
71477343796	0
71477421174	0
71477421471	0
71477421877	0
71477457274	1
71477482448	1
71477523907	0
71477545407	1
71477660104	0
71477661045	0
71477663089	0
71477681661	0
71477691563	0
71477692797	1
71477692978	0
71477701602	0
71477730463	0
71477760394	0
71477812514	0
71477820592	0
71477835033	0
71477903394	0
71477934403	0
71477943310	0
71477944416	0
71477950318	0
71477952217	0
71477953134	0
71477954470	0
71477997753	1
71478061769	0
71478071093	0
71478071791	0
71478080111	0
71478084296	0
71478154118	1
71478156275	1
71478184252	0
71478231323	0
71478270822	0
71478301550	0
71478332423	0
71478355180	1
71478541667	0
71478565762	0
71478663960	0
71478701025	0
71478874253	0
71478923824	0
71479244493	1
71479254176	0
71479273327	0
71479548212	1
71479578060	1
71479592925	0
71479624285	0
71479646038	0
71479691849	0
71479692971	1
71479750838	0
71479782928	0
71479961234	0
71480039248	1
71480253891	1
71480426572	1
71480444046	0
71480470344	0
71480551311	0
71480554051	0
71480562030	0
71480562880	1
71480741592	1
71480771463	0
71480772042	0
71480814132	0
71480821692	0
71480852382	0
71480867503	1
71481383827	0
71481410840	0
71481443420	0
71481463520	1
71481540726	0
71481623914	0
71481721389	0
71482053244	0
71482053686	0
71482170539	0
71482283158	1
71482324921	0
71482712223	0
71482721860	0
71482754492	0
71482932651	1
71482976679	1
71483212620	0
71483287225	0
71483293186	1
71483335222	1
71483341537	0
71483373047	1
71483386267	1
71483430756	0
71483457538	1
71483568755	1
71483601986	0
71483675860	1
71483761017	0
71483766646	1
71483933371	0
71483961748	1
71483977308	1
71484088874	1
71484231221	0
71484377109	1
71484431593	0
71484454347	0
71484573215	1
71484611202	0
71484822503	0
71484873486	0
71485150745	0
71485183957	0
71485232936	0
71485400180	1
71485433678	0
71485617972	1
71485630790	0
71485671003	1
71485743549	0
71485815273	1
71485912572	0
71485931245	1
71486005538	0
71486034889	1
71486273042	0
71486302548	0
71486323718	0
71486380284	0
71486474338	1
71486543438	0
71486592254	0
71486671156	0
71486680866	0
71486721602	0
71486743156	0
71486832824	0
71486923606	0
71486944005	1
71487263947	0
71487390277	0
71487444504	0
71487460175	1
71487505164	1
71487518180	1
71487562789	0
71487713957	0
71487753822	0
71487791012	0
71487791018	1
71487846274	1
71487992815	0
71488003177	1
71488010299	0
71488061642	0
71488092256	0
71488283144	0
71488307870	1
71488620112	0
71488620441	0
71488642051	0
71488674115	0
71488820223	0
71488863112	1
71488896290	1
71488943432	0
71488963444	0
71488971358	0
71489003945	0
71489012158	0
71489074411	0
71489081858	0
71489090500	0
71489103396	0
71489131495	0
71489282830	0
71489373331	0
71489470082	0
71489472578	1
71489541839	0
71489562876	0
71489636377	1
71489678006	1
71489683515	0
71489863107	0
71489883440	0
71489914233	0
71489934449	0
71490151528	1
71490296639	1
71490356984	1
71490692514	0
71490753093	0
71490813161	1
71490822650	0
71490950242	1
71491065607	1
71491112875	0
71491114318	0
71491202629	0
71491222639	0
71491412209	1
71491450772	0
71491844422	0
71491891405	1
71491991672	1
71492030279	0
71492030774	0
71492034436	0
71492034446	0
71492041054	0
71492041745	0
71492042643	0
71492043322	0
71492048090	1
71492051308	0
71492051725	0
71492052059	0
71492052118	0
71492053580	0
71492063710	0
71492071289	0
71492093669	0
71492100476	1
71492100539	0
71492113855	0
71492131724	0
71492132336	0
71492522829	0
71492549557	1
71492588533	1
71492624099	0
71492803835	1
71492905383	1
71492997047	1
71493021481	0
71493022209	0
71493063535	0
71493102023	0
71493116970	1
71493121951	0
71493163297	0
71493233008	0
71493454520	0
71493463262	0
71493490308	0
71493591414	0
71493620073	0
71493703038	0
71493710377	1
71493790319	0
71493963870	0
71494160367	1
71494162683	0
71494212924	1
71494232980	0
71494240103	0
71494240511	0
71494242347	1
71494242485	0
71494244113	0
71494250789	0
71494253460	0
71494260661	0
71494262283	1
71494262676	0
71494263713	0
71494293955	0
71494305740	1
71494382336	1
71494434026	0
71494470449	0
71494502788	0
71494540152	0
71494670869	0
71494754452	0
71494760550	0
71494835530	1
71494842343	1
71494872324	0
71494902280	0
71494993627	0
71494993656	1
71495212390	0
71495232993	0
71495242219	0
71495292449	0
71495322187	0
71495340605	1
71495351356	0
71495484361	0
71495490680	0
71495520583	0
71495660101	0
71495664469	0
71495673500	1
71495788732	1
71496004476	1
71496128123	1
71496140767	0
71496531457	0
71496540591	0
71496544382	0
71496770931	0
71496873734	0
71497081574	0
71497166419	1
71497180130	0
71497190297	0
71497190620	1
71497190986	0
71497193564	0
71497202255	0
71497212414	1
71497234982	0
71497270755	1
71497304373	0
71497422102	1
71497617957	1
71497653235	0
71497813914	0
71497871457	0
71497872661	0
71497892261	0
71497894616	1
71497958858	1
71497992244	0
71498011796	0
71498160660	0
71498441711	0
71498551852	0
71498562094	0
71498591149	0
71498652507	0
71498705919	1
71498753596	1
71498763311	1
71498803667	0
71498811727	0
71498816341	1
71498823949	0
71498832413	0
71498880123	0
71498916287	1
71499091894	0
71499260876	0
71499372839	0
71499403203	1
71499573027	0
71499590887	0
71499610227	1
71499626198	1
71499752682	0
71499867173	1
71499872072	0
71499988329	1
71500101911	0
71500140072	1
71500240155	0
71500240828	0
71500242011	1
71500242277	0
71500242717	0
71500243401	0
71500251567	0
71500251588	0
71500252695	0
71500253636	0
71500253940	0
71500254168	1
71500270958	0
71500296295	1
71500420093	0
71500763736	0
71500910589	0
71501021106	0
71501120725	0
71501177855	1
71501184099	0
71501200386	0
71501216439	0
71501250676	0
71501291524	1
71501410426	0
71501431541	0
71501431712	0
71501455610	1
71501470397	0
71501590995	0
71501681935	0
71501710274	0
71501832551	0
71501872153	0
71501918183	1
71501928735	1
71501929004	1
71501945876	1
71501961460	0
71502000977	0
71502045149	1
71502062610	0
71502223779	0
71502253476	0
71502297267	1
71502362259	0
71502456655	1
71502477168	1
71502560975	0
71502625319	1
71502653263	0
71502654180	0
71502703966	1
71502721982	0
71502753574	0
71502763602	1
71503077702	1
71503084099	0
71503190435	1
71503411271	0
71503420644	0
71503543827	1
71503573297	0
71503658588	1
71503680643	0
71503751480	0
71503804382	0
71503893079	0
71504004491	0
71504021731	0
71504066561	1
71504084223	0
71504252824	0
71504265990	1
71504280037	0
71504318083	0
71504333173	0
71504353002	0
71504380429	0
71504381521	0
71504381649	0
71504390266	0
71504390350	0
71504492011	0
71504495737	1
71504521619	0
71504652672	0
71504662135	0
71504803598	0
71504820031	0
71504820248	0
71505090942	0
71505284174	0
71505440872	0
71505590193	0
71505692237	1
71505733582	0
71505803116	0
71505936807	1
71505980969	0
71506033207	0
71506048015	1
71506073719	0
71506102911	0
71506132617	0
71506286423	1
71506351961	0
71506362935	0
71506442830	0
71506442889	0
71506513520	0
71506521211	0
71506586724	1
71506630179	0
71506672299	1
71506740437	0
71506798433	1
71506864133	1
71507011014	0
71507034014	0
71507198936	1
71507202545	0
71507272039	0
71507287740	1
71507333787	0
71507394483	0
71507442482	0
71507472795	1
71507527252	1
71507644044	0
71507672361	0
71507741858	0
71507828019	1
71507843544	0
71507852796	0
71507891784	0
71507920811	0
71508093783	0
71508103144	0
71508106628	1
71508172431	0
71508193261	0
71508237544	1
71508314374	1
71508318236	1
71508362634	0
71508555186	1
71508625409	1
71508633921	0
71509001073	1
71509045705	1
71509048629	1
71509048769	1
71509056501	1
71509074358	1
71509110273	0
71509271384	0
71509300321	1
71509300903	0
71509304183	0
71509305449	1
71509306136	1
71509308794	1
71509313830	0
71509320743	0
71509324125	0
71509445918	1
71509465143	1
71509472749	1
71509486933	1
71509487515	1
71509523056	0
71509580501	0
71509601102	0
71509682751	1
71509762933	0
71509855513	1
71509856012	1
71509923756	1
71510176241	0
71510331785	0
71510674298	0
71510701166	1
71510727253	1
71510730844	0
71510781167	1
71510792869	0
71510845468	1
71510899486	1
71510903800	0
71511005757	1
71511012810	0
71511225889	1
71511317014	1
71511324440	0
71511332968	0
71511407957	1
71511420579	0
71511432001	1
71511767953	1
71511813980	1
71511863088	1
71511938042	1
71511971196	0
71512062751	0
71512070964	0
71512081535	1
71512304068	0
71512350994	0
71512411054	1
71512413779	1
71512442182	0
71512481364	0
71512513905	0
71512571650	1
71512620852	0
71512622076	0
71512662381	0
71512697497	1
71512763117	0
71512782922	0
71512786489	1
71512911247	0
71513043569	0
71513084161	0
71513171221	0
71513246967	0
71513270376	0
71513317925	1
71513318536	1
71513324106	0
71513325787	1
71513326471	1
71513327068	1
71513329335	1
71513330118	0
71513331146	0
71513332709	1
71513335724	1
71513336326	1
71513337330	1
71513338055	1
71513338167	1
71513338628	1
71513338737	1
71513340394	1
71513340449	1
71513342253	1
71513342535	0
71513342916	1
71513345201	1
71513345421	1
71513348853	1
71513349326	1
71513350068	1
71513352366	0
71513352584	0
71513352641	1
71513356317	1
71513356814	1
71513357143	1
71513357279	1
71513357368	1
71513361354	1
71513361958	1
71513362623	1
71513362729	1
71513363251	0
71513363285	1
71513363753	0
71513363867	0
71513364402	1
71513365534	1
71513365796	1
71513366153	1
71513367506	1
71513367603	1
71513367693	1
71513368127	1
71513368200	1
71513368206	1
71513369094	1
71513369445	1
71513370101	0
71513370187	1
71513370204	1
71513370237	1
71513370395	0
71513370714	0
71513371189	0
71513371520	1
71513372073	0
71513372251	1
71513372563	1
71513372828	0
71513373233	1
71513373476	0
71513374323	0
71513376147	1
71513376253	1
71513376429	1
71513376499	1
71513376821	1
71513377106	1
71513377769	1
71513377789	1
71513378139	1
71513380745	1
71513382100	1
71513382570	0
71513385495	1
71513386983	1
71513392679	1
71513393387	1
71513397510	1
71513412451	1
71513482182	0
71513537425	1
71513540931	1
71513545523	1
71513553791	1
71513558643	1
71513560608	1
71513561181	0
71513561629	1
71513567280	1
71513568747	1
71513568980	1
71513569098	1
71513569394	1
71513570326	1
71513570423	1
71513571284	0
71513571844	1
71513572679	1
71513572899	0
71513573232	1
71513573748	0
71513574177	0
71513574287	0
71513576106	1
71513576614	1
71513577491	1
71513578698	1
71513580082	0
71513581402	1
71513581568	1
71513581803	0
71513583583	0
71513583715	1
71513583838	1
71513583853	1
71513584080	1
71513584357	1
71513584358	0
71513586263	1
71513586307	1
71513589336	1
71513590784	1
71513591045	1
71513591667	0
71513591766	1
71513593532	1
71513593662	1
71513593887	1
71513596372	1
71513597157	1
71513600469	0
71513601526	1
71513601580	1
71513601771	1
71513602845	1
71513605297	1
71513606201	1
71513607358	1
71513607758	1
71513609105	1
71513609148	1
71513611235	1
71513611465	1
71513611652	0
71513612463	1
71513612530	1
71513612964	1
71513613410	1
71513614150	1
71513615394	1
71513616029	1
71513616771	1
71513617039	1
71513617848	1
71513617881	1
71513617979	1
71513618642	1
71513619003	1
71513620510	1
71513621390	1
71513621619	0
71513622975	1
71513623112	1
71513623554	1
71513623588	1
71513625171	1
71513626356	1
71513626760	1
71513628996	1
71513631312	1
71513631425	1
71513631716	0
71513632688	1
71513632887	0
71513633505	1
71513634344	1
71513634353	1
71513634466	0
71513635050	1
71513635078	1
71513635686	1
71513635944	1
71513637482	1
71513637551	1
71513638964	1
71513639203	1
71513640213	1
71513640411	1
71513641807	1
71513642411	1
71513642442	0
71513643128	1
71513643396	1
71513643507	0
71513644355	1
71513646046	1
71513646451	1
71513646467	1
71513646594	1
71513646616	1
71513646803	1
71513646868	1
71513647470	1
71513647646	1
71513648333	1
71513648778	1
71513648808	1
71513649281	1
71513650167	1
71513650243	0
71513650330	0
71513650625	1
71513650666	1
71513650894	0
71513651017	1
71513651723	0
71513651817	0
71513651944	1
71513652528	1
71513652553	1
71513652563	1
71513652607	1
71513653213	1
71513653429	0
71513653435	0
71513654174	1
71513655052	1
71513655373	1
71513655381	1
71513656205	1
71513656720	1
71513657173	1
71513657661	1
71513657679	1
71513657789	1
71513658128	1
71513658510	1
71513658575	1
71513658930	1
71513660094	0
71513660357	1
71513660890	1
71513660905	0
71513661119	0
71513661594	1
71513661837	0
71513662743	0
71513662900	1
71513662922	1
71513663580	0
71513664012	0
71513665302	1
71513667705	1
71513668685	1
71513670789	0
71513671242	1
71513671670	1
71513672137	1
71513672240	1
71513675982	1
71513676500	1
71513678085	1
71513680624	1
71513681423	1
71513681793	0
71513685224	1
71513685834	1
71513686198	1
71513688631	1
71513690361	1
71513690972	0
71513691833	0
71513691887	0
71513692052	1
71513692245	1
71513692582	0
71513693401	0
71513693553	0
71513693880	1
71513694048	1
71513694172	1
71513694210	0
71513695038	1
71513695860	1
71513696131	1
71513697765	1
71513698680	1
71513698939	1
71513699196	1
71513699365	1
71513700074	1
71513700170	1
71513700299	1
71513700879	0
71513701957	0
71513702613	1
71513702995	0
71513703058	1
71513703109	1
71513705340	1
71513705362	1
71513706088	1
71513706294	1
71513707214	1
71513707657	1
71513707923	1
71513708281	1
71513708553	1
71513708597	1
71513710040	0
71513710150	0
71513710837	1
71513711444	1
71513713138	1
71513713296	0
71513716019	1
71513716058	1
71513716250	1
71513716427	1
71513716528	1
71513717870	1
71513718955	1
71513718979	1
71513719080	1
71513720316	1
71513720553	0
71513721116	0
71513721295	0
71513721395	1
71513721518	1
71513721545	1
71513722422	0
71513722720	0
71513723535	0
71513725730	1
71513726344	1
71513726628	1
71513727472	1
71513727751	1
71513728758	1
71513728884	1
71513729131	1
71513730123	1
71513730949	0
71513731066	0
71513731319	1
71513731756	0
71513731974	1
71513731990	0
71513732615	1
71513733128	1
71513733634	1
71513734108	1
71513734158	1
71513734399	1
71513735375	1
71513736397	1
71513738174	1
71513739037	1
71513739097	1
71513739364	1
71513739458	1
71513740359	1
71513740644	1
71513740907	0
71513741003	1
71513741535	1
71513742026	1
71513742131	1
71513742449	0
71513742666	0
71513743563	0
71513743950	0
71513744141	1
71513745551	1
71513745946	1
71513746295	1
71513748277	1
71513748545	1
71513748773	1
71513749115	1
71513749166	1
71513750252	1
71513750672	0
71513750756	0
71513751168	0
71513751445	1
71513751722	1
71513751887	1
71513753313	1
71513753569	1
71513753667	1
71513755061	1
71513755768	1
71513756854	1
71513756917	1
71513759006	1
71513759012	1
71513759370	1
71513760396	0
71513763721	1
71513763918	0
71513765731	1
71513767221	1
71513768273	1
71513768799	1
71513770338	1
71513770511	0
71513771393	0
71513771479	1
71513771833	0
71513772744	0
71513773536	1
71513775848	1
71513777573	1
71513778243	1
71513778778	1
71513780529	1
71513780744	0
71513780790	1
71513780824	1
71513781027	1
71513781837	1
71513782034	1
71513782405	1
71513782691	0
71513783689	0
71513783759	0
71513784076	0
71513790228	0
71513791023	0
71513793797	0
71513794259	0
71513794374	0
71513800114	0
71513800128	0
71513800156	0
71513800507	0
71513800531	0
71513800848	0
71513800993	0
71513801059	0
71513801174	1
71513801614	1
71513801654	0
71513801970	0
71513802363	0
71513802733	0
71513803490	0
71513804026	0
71513810469	0
71513810809	0
71513812657	0
71513812796	0
71513822194	0
71513874404	0
71513881172	1
71514013100	0
71514030640	0
71514057344	1
71514213914	0
71514337949	1
71514362325	0
71514401449	0
71514401661	0
71514403621	0
71514403908	0
71514412496	0
71514413428	0
71514432441	0
71514441559	1
71514482264	1
71514503397	0
71514510514	0
71514511670	0
71514569145	1
71514582122	0
71514683799	0
71514698519	1
71514824261	0
71515000419	0
71515033723	0
71515071570	1
71515112403	0
71515115246	1
71515241642	0
71515324005	1
71515501219	0
71515520946	0
71515532393	0
71515604473	1
71515750737	0
71515760252	1
71515780100	0
71515906423	1
71516059991	1
71516075327	1
71516233544	0
71516233666	1
71516333670	0
71516350126	1
71516371543	0
71516414466	0
71516481596	1
71516493930	0
71516522310	1
71516582144	0
71516622373	1
71516781528	0
71516811657	1
71516839052	1
71516844096	0
71516903032	0
71516921679	1
71517044288	0
71517052440	0
71517069412	1
71517091132	0
71517110753	1
71517131975	0
71517153558	1
71517265924	1
71517335512	1
71517354079	0
71517372809	0
71517384471	1
71517408388	1
71517420286	0
71517451355	0
71517514279	0
71517535733	1
71517581471	1
71517624381	0
71517841558	0
71517902790	0
71517909170	1
71517925295	1
71517974503	0
71517984314	0
71517986036	1
71518044083	0
71518048123	1
71518076235	1
71518090889	0
71518165275	1
71518193723	0
71518193869	1
71518214075	0
71518224209	0
71518233200	0
71518275136	1
71518290020	0
71518298794	1
71518420510	1
71518421892	0
71518422895	0
71518423427	0
71518424012	0
71518424301	1
71518424376	0
71518424510	0
71518429047	1
71518525895	1
71518532555	1
71518536091	1
71518541166	0
71518635219	1
71518655984	1
71518702978	0
71518710943	0
71518743476	0
71518744519	1
71518751023	0
71518753633	0
71518803736	0
71518859870	1
71518883710	0
71518926187	0
71518940740	0
71518952280	0
71518966254	1
71519082622	0
71519082983	1
71519101752	1
71519142026	0
71519151684	0
71519165097	1
71519165730	1
71519210644	0
71519250856	0
71519270568	0
71519283925	0
71519336382	1
71519396456	1
71519496762	1
71519561011	0
71519592988	0
71519615449	1
71519626606	1
71519663796	1
71519693993	0
71519835682	1
71519874209	0
71519908942	1
71520025971	1
71520103450	0
71520147777	1
71520162651	1
71520207912	1
71520210727	0
71520247820	1
71520292416	0
71520322274	0
71520423412	1
71520432419	0
71520443375	0
71520520967	0
71520524020	0
71520638283	1
71520713753	0
71520776398	1
71520782384	0
71520812624	0
71520837416	1
71520874415	0
71521046284	1
71521178005	1
71521193920	0
71521220691	0
71521296348	1
71521320688	0
71521368936	1
71521370967	0
71521397287	1
71521424427	1
71521446902	1
71521537885	1
71521568221	1
71521685921	1
71521883044	0
71522011724	0
71522154491	1
71522175126	1
71522176310	1
71522303024	0
71522317207	1
71522531742	1
71522541386	0
71522596209	1
71522647251	1
71522647336	0
71522701698	0
71522892734	0
71523041462	0
71523081207	1
71523093301	0
71523108589	1
71523130817	0
71523189586	1
71523232528	1
71523281603	0
71523326286	1
71523377050	1
71523402943	0
71523404114	0
71523425114	0
71523431814	0
71523443835	0
71523492153	1
71523511249	0
71523701878	1
71523729272	1
71523803717	1
71523863793	0
71523912798	0
71523942818	0
71523951680	0
71524011296	0
71524228047	1
71524340651	0
71524450469	0
71524464534	0
71524554502	0
71524562430	0
71524618228	1
71524622812	0
71524656736	1
71524950429	0
71524953487	1
71524970916	0
71525022751	0
71525031607	1
71525041991	0
71525098182	1
71525118091	1
71525150969	0
71525401594	0
71525440229	0
71525443050	0
71525443477	0
71525511965	1
71525518427	1
71525531849	0
71525533230	0
71525533942	0
71525540945	0
71525541332	0
71525543596	0
71525741970	0
71525811545	0
71525820704	0
71525837545	1
71526020723	0
71526031570	0
71526080797	1
71526110535	1
71526281445	0
71526302482	1
71526452078	0
71526462234	1
71526533198	0
71526840062	0
71526870375	1
71526932290	0
71526963933	1
71527073802	0
71527102562	0
71527191164	0
71527224912	1
71527302886	0
71527342089	0
71527522010	0
71527551138	1
71527666343	1
71527683106	1
71528032202	0
71528292031	1
71528314108	0
71528473305	0
71528542443	0
71528692423	0
71528884345	0
71529133375	0
71529261536	0
71529262275	0
71529404110	0
71529622747	0
71529702058	0
71529801432	0
71529873845	1
71529884228	0
71530193278	0
71530194257	0
71530222711	0
71530240234	0
71530390384	1
71530393251	0
71530490163	0
71530575741	1
71530751837	0
71530762285	0
71530802460	0
71530876867	1
71530896296	1
71530950602	0
71530953261	0
71530971255	0
71530994065	0
71531002034	0
71531261252	1
71531351892	0
71531371462	0
71531567561	1
71531590401	1
71531619305	1
71531619552	0
71531621916	0
71531704418	0
71531750233	1
71531764108	0
71532193640	0
71532202676	0
71532220980	0
71532291491	0
71532434056	0
71532506228	1
71532561614	0
71532614057	0
71532671124	0
71532891693	1
71532931820	0
71532932515	0
71532942568	0
71532993697	0
71533078633	0
71533193870	0
71533209485	1
71533252979	0
71533271376	0
71533282048	0
71533391384	1
71533423864	0
71533483127	0
71533604412	0
71533730303	0
71533760597	0
71533814503	0
71534001140	0
71534122605	0
71534166085	1
71534371926	0
71534408860	1
71534410504	0
71534553657	0
71534560022	0
71534560733	0
71534609510	1
71534620863	1
71534644423	0
71534680919	1
71534712670	0
71534940794	0
71535121983	0
71535133640	0
71535237100	1
71535286738	1
71535301010	0
71535311570	0
71535352669	0
71535389067	1
71535493598	0
71535510320	0
71535510458	0
71535524304	0
71535622202	0
71535715456	1
71535822745	0
71535831065	0
71535920759	0
71535921637	0
71535960949	0
71535991815	1
71536006430	1
71536163456	0
71536164018	0
71536181911	0
71536198444	1
71536612463	0
71536722956	0
71536737170	0
71536793730	0
71536982308	0
71537211120	0
71537268167	1
71537331219	0
71537352304	0
71537561907	0
71537601997	0
71537693107	1
71537772457	0
71538124305	0
71538291587	0
71538373425	0
71538412502	0
71538432366	0
71538537924	0
71538556086	1
71538720974	1
71539025365	1
71539152151	0
71539382769	0
71539482636	0
71539590680	0
71539643587	0
71539703086	1
71539739356	1
71539807198	0
71539810178	1
71539834051	0
71539841056	0
71539841278	0
71539864543	1
71539923686	0
71540042068	0
71540234157	1
71540302872	0
71540315478	1
71540514314	0
71540532872	0
71540673622	0
71540790316	0
71540800811	0
71540820712	0
71540821799	0
71540882644	0
71541201022	0
71541221762	0
71541391434	0
71541553210	1
71541670272	0
71541853226	0
71541860859	0
71541898299	1
71541995690	1
71542081200	0
71542110521	0
71542316776	0
71542323891	0
71542563749	1
71542734185	0
71542792118	0
71542841896	0
71542878622	1
71543071506	0
71543162031	0
71543544416	0
71543609318	1
71543642588	0
71543752339	0
71543754303	0
71543794404	0
71543820255	0
71543920893	0
71544031733	0
71544172828	0
71544252802	0
71544259439	1
71544260957	0
71544413647	0
71544514843	1
71544681711	1
71544823689	1
71544842476	0
71544933214	0
71544940565	0
71544971733	0
71545034438	0
71545084492	0
71545092542	0
71545162211	0
71545191963	0
71545383368	0
71545412901	0
71545543937	0
71545633116	1
71545674497	0
71545812251	0
71545832875	0
71545852447	0
71545871334	0
71545892918	0
71545955585	1
71546044927	1
71546060859	0
71546073251	0
71546203899	0
71546220986	0
71546230883	0
71546262870	0
71546295272	1
71546392356	0
71546443876	0
71546593900	0
71546609606	1
71546640359	0
71546764505	0
71546791791	1
71546831632	0
71546862181	1
71547201697	0
71547293174	0
71547418590	1
71547614014	0
71547741727	0
71547861576	1
71547893784	0
71547972373	0
71548302091	0
71548480060	0
71548560827	0
71548632182	0
71548665918	1
71548671671	0
71548752204	0
71548810556	0
71548902115	0
71549030169	0
71549060216	1
71549102494	0
71549104382	0
71549193094	0
71549221576	0
71549241167	1
71549283583	0
71549320643	0
71549373824	0
71549382932	0
71549413541	0
71549463613	0
71549510358	1
71549533153	0
71549596007	1
71549611137	0
71549642025	1
71549693443	0
71549694126	0
71549831662	0
71549832927	0
71549850200	0
71549860466	1
71549933522	0
71549941083	0
71549993741	0
71550001831	0
71550090151	0
71550090475	0
71550093172	0
71550121575	1
71550122400	0
71550134171	0
71550222421	0
71550238372	1
71550330460	0
71550339029	1
71550343666	0
71550554213	0
71550612768	1
71550780743	0
71550840738	0
71550880416	1
71550913476	0
71551131870	0
71551242190	0
71551252293	0
71551271012	0
71551281228	0
71551341367	0
71551594332	0
71551671692	1
71551720571	0
71551758571	1
71551788476	1
71552033940	0
71552254272	0
71552513468	0
71552540851	0
71552577080	1
71552660941	0
71552741117	1
71552763617	0
71552781269	0
71552781508	0
71552781606	0
71552861911	1
71552913374	0
71553032870	0
71553132621	0
71553203270	1
71553276019	1
71553328294	1
71553344185	0
71553382758	0
71553603723	0
71553618536	1
71553691109	0
71553781544	0
71553891653	0
71553916393	1
71553978072	1
71554030636	0
71554074108	0
71554160585	0
71554400389	0
71554501984	0
71554513233	0
71554523683	1
71554613400	0
71554621000	0
71554842004	0
71554863674	0
71554865973	1
71554963172	0
71555059511	1
71555081800	0
71555133855	0
71555251422	0
71555251900	1
71555253517	0
71555258371	1
71555321942	0
71555404727	1
71555413614	0
71555434203	0
71555684083	1
71555748137	1
71555810198	1
71555812985	0
71555831131	0
71555979294	1
71556003296	0
71556402031	0
71556614211	0
71556635541	1
71556672511	0
71556681957	1
71556704121	0
71556873950	0
71556893737	1
71556920954	0
71556933744	0
71556976864	1
71557006234	0
71557017057	1
71557053474	0
71557320303	0
71557544452	1
71557664436	0
71557701186	1
71557741576	0
71557771460	1
71557777954	0
71557781786	0
71557863322	1
71557932981	0
71557962304	0
71558022194	0
71558071900	0
71558085121	1
71558183361	1
71558221070	0
71558281550	0
71558303796	0
71558351651	0
71558422233	0
71558522732	0
71558529463	1
71558530263	0
71558562923	0
71558582451	0
71558600658	0
71558601506	1
71558601842	0
71558603700	0
71558610767	0
71558653737	0
71558662005	1
71558691694	0
71558722934	0
71558813376	0
71558820855	0
71558973929	0
71559060678	0
71559083526	0
71559090134	0
71559114364	1
71559201989	0
71559203987	0
71559204000	0
71559430775	0
71559583557	0
71559692619	0
71559731624	0
71559793988	0
71559879359	1
71559953067	0
71559954197	0
71560002712	0
71560011463	1
71560200750	0
71560206315	1
71560333776	0
71560360730	0
71560543226	1
71560776098	1
71560953026	0
71560981780	0
71560981786	0
71560991457	0
71561003294	0
71561034460	0
71561071141	1
71561082672	0
71561134110	0
71561312845	1
71561433135	0
71561454012	0
71561455496	1
71561462249	0
71561471630	1
71561502901	0
71561530691	0
71561553130	1
71561605437	1
71561642788	0
71561745076	1
71561753781	0
71561891453	0
71561923277	0
71561980385	0
71562023268	0
71562173205	0
71562254344	0
71562303345	0
71562350184	0
71562444109	1
71562490243	0
71562625749	0
71562810526	0
71562826734	1
71562862786	1
71563212486	0
71563221394	0
71563282857	0
71563307129	1
71563534051	0
71563663848	1
71563671285	0
71564072444	1
71564237060	1
71564362653	0
71564424263	0
71564468446	1
71564491858	0
71564505210	1
71564642043	0
71564703904	0
71564760541	0
71564771191	0
71564834320	0
71564872365	0
71564961915	0
71564970666	0
71565072113	0
71565085221	1
71565170111	0
71565212766	0
71565294330	0
71565310585	1
71565403184	0
71565593841	0
71565617509	0
71565748479	1
71565783816	1
71566134031	1
71566160795	0
71566173914	0
71566202239	0
71566205107	1
71566232891	0
71566313950	0
71566320724	1
71566333054	0
71566351152	0
71566410461	0
71566443574	0
71566502403	0
71566532057	0
71566562433	1
71566593586	0
71566600544	0
71566601907	0
71566602215	1
71566603442	0
71566702757	0
71566742029	0
71566843477	1
71566932327	1
71566978584	1
71567052423	0
71567110651	0
71567112819	1
71567294060	0
71567304142	1
71567331075	0
71567623062	0
71567701781	0
71567821186	0
71567961148	0
71568053676	1
71568073996	0
71568076575	1
71568145932	1
71568212487	0
71568240557	0
71568391678	0
71568392801	0
71568610903	1
71568688929	1
71568738287	1
71568802947	0
71568820237	0
71568907482	1
71568931281	0
71569171555	0
71569300281	0
71569314381	0
71569402826	0
71569421744	0
71569453090	0
71569489072	0
71569612405	0
71569643509	0
71569702332	0
71569754051	0
71569861224	1
71569905157	1
71569914092	0
71569963822	0
71569991614	1
71570041139	0
71570243733	0
71570250282	0
71570323293	0
71570368797	0
71570369407	1
71570422461	1
71570581092	0
71570716863	1
71570883759	0
71570934098	0
71570950911	0
71571050965	0
71571102787	0
71571222072	0
71571390899	1
71571390921	1
71571531726	0
71571539460	1
71571653155	0
71571662918	0
71571681634	0
71571735872	1
71571821288	0
71571864441	0
71571960292	0
71572083213	0
71572182801	0
71572187028	1
71572352975	0
71572373236	0
71572387784	1
71572388847	1
71572512465	0
71572523277	1
71572611929	0
71572630710	0
71572643999	0
71572693359	0
71572800066	0
71572822973	0
71572890986	0
71572960401	0
71573003801	0
71573363136	1
71573390806	0
71573560652	0
71573605792	1
71573880233	0
71573893486	1
71573973350	0
71573995502	1
71574013375	0
71574050577	1
71574123164	0
71574283092	0
71574309169	1
71574311437	0
71574392311	0
71574412557	0
71574844019	0
71574964037	1
71574970257	0
71574984200	0
71574991665	0
71575010466	0
71575012755	0
71575041820	0
71575100695	0
71575282309	1
71575534196	0
71575635105	1
71575646338	1
71575871647	0
71575985626	0
71576052616	1
71576053768	0
71576160600	1
71576200595	0
71576563230	1
71576627510	1
71576632069	0
71576691204	0
71576961884	0
71577071287	0
71577353496	0
71577382757	0
71577392253	0
71577504431	0
71577723528	0
71577843178	0
71577848662	1
71577880829	0
71577953380	0
71577990907	0
71578094020	0
71578109945	1
71578161883	0
71578212321	0
71578392600	0
71578541782	0
71578600382	0
71578600974	0
71578652150	0
71578723965	0
71578808697	1
71578814449	0
71578866100	1
71578915673	1
71578993231	0
71579100636	0
71579221017	0
71579312630	1
71579461059	0
71579554327	0
71579606432	1
71579634286	0
71579660880	0
71579683720	0
71579713229	0
71579882369	1
71579928482	1
71579974459	1
71580223786	0
71580316057	1
71580342362	0
71580346695	1
71580351723	0
71580373993	0
71580405081	1
71580666803	1
71581000837	0
71581030908	0
71581111630	0
71581122152	0
71581180038	1
71581224035	0
71581331073	0
71581343064	0
71581384206	1
71581715580	1
71581823183	1
71581852908	1
71581870749	0
71582019409	1
71582073652	0
71582098551	0
71582111956	1
71582223618	0
71582233206	1
71582235811	0
71582301808	0
71582631262	1
71582660092	0
71582724139	0
71582741771	1
71582742350	0
71583090647	0
71583102150	0
71583165712	1
71583172799	0
71583222846	0
71583260421	0
71583272911	0
71583283750	0
71583304495	0
71583500393	0
71583524179	1
71583611990	0
71583632132	0
71583827318	1
71583873272	0
71583962428	0
71584047531	1
71584071423	1
71584093943	0
71584101877	0
71584186518	1
71584474090	0
71584603095	0
71584672820	0
71584768102	1
71584818635	1
71584844260	1
71584883168	0
71585070504	0
71585173071	0
71585190172	0
71585215254	1
71585409429	1
71585420733	0
71585430103	1
71585500796	1
71585503347	0
71585601157	0
71585612539	0
71585783584	0
71585813061	0
71585949388	1
71585963598	1
71585980320	0
71586105530	1
71586203306	0
71586230160	0
71586321951	0
71586352182	0
71586369896	0
71586444490	0
71586554351	1
71586732031	0
71586793757	0
71586802381	0
71587114312	0
71587168934	1
71587254330	1
71587290529	1
71587332605	0
71587379806	1
71587452544	0
71587465849	1
71587492309	1
71587682501	1
71587769608	1
71588051496	0
71588550884	0
71588565166	0
71588602502	0
71588868501	1
71588990020	0
71589031644	0
71589103269	0
71589103297	0
71589152883	1
71589221115	0
71589374258	1
71589377042	1
71589385384	1
71589386103	1
71589386938	1
71589398062	1
71589405843	1
71589413007	1
71589415103	1
71589551494	0
71589589139	1
71589607609	1
71589690788	0
71589741249	0
71589803076	1
71589861310	0
71589864273	0
71589900775	0
71589931279	1
71590050620	0
71590154447	1
71590180768	0
71590351476	0
71590411199	0
71590419183	1
71590453297	0
71590491497	0
71590613584	0
71590684080	1
71590731482	0
71591071877	0
71591110183	1
71591131531	0
71591133531	0
71591273723	0
71591275806	1
71591275810	1
71591317460	1
71591320624	0
71591484170	1
71591508113	1
71591552751	0
71591571156	0
71591603644	0
71591777158	1
71591792103	0
71591860887	0
71592030643	0
71592041489	0
71592100740	0
71592483273	0
71592682589	0
71592720194	0
71592760286	0
71592886124	1
71592920914	0
71592932224	1
71593003964	0
71593020884	0
71593135114	1
71593151330	0
71593162776	0
71593288118	1
71593300163	1
71593301551	1
71593357477	1
71593360609	1
71593366473	1
71593373215	0
71593373970	0
71593375872	1
71593376851	1
71593377216	1
71593378289	1
71593380358	0
71593447002	1
71593447173	1
71593465595	1
71593465854	1
71593468351	1
71593471945	1
71593473446	1
71593473533	0
71593483024	0
71593485234	1
71593496159	1
71593505732	1
71593507739	1
71593508924	1
71593511607	0
71593513386	1
71593515617	1
71593516999	1
71593521114	1
71593545301	1
71593574198	0
71593780566	0
71593791446	1
71593800412	0
71593950112	0
71593988089	1
71594014464	0
71594031190	0
71594045866	0
71594053442	0
71594157306	1
71594261672	1
71594289912	1
71594503583	0
71594523147	0
71594601132	1
71594637009	1
71594660347	0
71594834077	0
71594853688	0
71594872343	0
71594878039	1
71594914144	0
71594952157	1
71595086522	0
71595328633	1
71595442118	0
71595501513	1
71595552411	0
71595552608	0
71595582766	0
71595703006	0
71595743187	0
71596004063	0
71596022471	0
71596381713	0
71596413929	0
71596623335	0
71596630040	0
71596646770	1
71596671947	0
71596873570	0
71596883245	0
71596914340	1
71597111075	0
71597230878	0
71597234058	0
71597244224	0
71597264338	0
71597271341	0
71597341110	0
71597344088	0
71597411447	0
71597471117	0
71597512233	1
71597513757	0
71597751738	0
71597918237	0
71597921765	0
71598030265	0
71598032664	1
71598373993	0
71598440795	0
71598492251	0
71598892944	0
71599333284	0
71599472582	1
71599511221	0
71599678213	0
71599714465	1
71599756933	1
71599792388	0
71599871149	1
71600087879	1
71600262477	0
71600311709	0
71600340050	0
71600418384	1
71600571955	0
71600627134	1
71600664263	0
71600807506	0
71600862366	0
71600993853	0
71601073246	1
71601110333	0
71601152943	0
71601182980	0
71601241449	1
71601254429	1
71601342420	0
71601394248	0
71601402024	0
71601403798	0
71601513137	0
71601610931	0
71601741024	1
71601813926	0
71601823844	1
71601992481	0
71602002753	0
71602133853	0
71602400892	1
71602610194	0
71602641565	0
71602801221	0
71602841993	0
71603076946	1
71603179543	1
71603252002	0
71603300708	0
71603410526	0
71603430858	0
71603452771	0
71603470284	0
71603520868	0
71603523405	0
71603658163	1
71603659472	1
71603701390	0
71603918177	1
71604081372	0
71604151788	0
71604173792	0
71604182028	0
71604191085	0
71604232664	0
71604340758	0
71604390812	0
71604411700	0
71604411760	0
71604491935	0
71604537255	1
71604551320	1
71604560376	1
71604600971	0
71604668277	1
71604751185	0
71604843642	0
71604890369	0
71604891763	0
71604951141	0
71604981907	0
71605050963	0
71605150045	0
71605160831	0
71605180123	1
71605180304	0
71605232991	0
71605242693	0
71605250634	0
71605477252	1
71605522180	0
71605652154	0
71605722208	1
71605898859	1
71605903975	0
71606011638	0
71606080273	0
71606105843	1
71606120545	0
71606154057	0
71606161263	0
71606164471	0
71606229222	1
71606231951	0
71606234067	0
71606234227	0
71606234232	0
71606301120	0
71606325211	1
71606333239	1
71606391686	0
71606396707	0
71606452128	0
71606502109	0
71606502319	0
71606502838	0
71606504462	0
71606512053	0
71606513908	0
71606520528	0
71606521058	0
71606523007	0
71606541617	1
71606541859	0
71606542471	0
71606542762	0
71606542861	0
71606542949	0
71606551458	0
71606553029	0
71606563404	0
71606570128	0
71606590702	0
71606590759	0
71606591458	0
71606592797	0
71606593310	0
71606600773	0
71606610811	0
71606642901	0
71606660685	0
71606662610	0
71606664452	0
71606674036	0
71606674338	0
71606680162	0
71606683972	0
71606691902	0
71606691961	1
71606691989	0
71606692735	0
71606692823	0
71606693321	0
71606722098	0
71606722907	0
71606723323	0
71606730300	0
71606730563	0
71606740868	0
71606741024	1
71606743432	0
71606743898	0
71606751418	1
71606752071	0
71606752412	1
71606752514	1
71606752863	0
71606753867	0
71606771071	0
71606885469	1
71606998012	0
71607010362	0
71607023556	1
71607102521	1
71607207372	1
71607463878	0
71607652189	0
71607730116	0
71607791380	0
71607840132	0
71607843434	1
71608092243	0
71608110859	1
71608118354	1
71608124465	1
71608144360	0
71608225164	1
71608303805	0
71608507206	1
71608571813	0
71608579357	1
71608874237	0
71608883132	0
71608930536	0
71609082892	0
71609193252	0
71609340300	0
71609434079	0
71609602956	0
71609747963	1
71609861919	0
71609932298	0
71610023926	1
71610063875	0
71610070334	0
71610242952	1
71610243961	0
71610392207	1
71610622694	0
71610661342	1
71610766541	1
71610835780	1
71610889660	1
71610952793	1
71611030180	0
71611031051	0
71611032059	0
71611032600	0
71611032634	0
71611061177	0
71611061398	0
71611062665	0
71611080126	0
71611090273	0
71611140872	0
71611153721	0
71611293635	0
71611320387	0
71611331818	1
71611332345	0
71611332602	0
71611332606	0
71611332738	0
71611333071	0
71611333191	0
71611353629	0
71611470374	0
71611470663	0
71611471108	0
71611471123	0
71611473064	0
71611473941	0
71611474433	0
71611492251	0
71611510709	0
71611517464	1
71611602556	0
71611728874	1
71611773538	1
71611798989	0
71611843126	0
71611850217	1
71611992444	0
71612080072	0
71612121341	0
71612173315	0
71612271092	0
71612332254	0
71612390914	1
71612422671	0
71612520593	0
71612590864	0
71612601503	0
71612658758	1
71612661063	1
71612663980	1
71612677900	1
71612814140	0
71612970736	0
71612983791	0
71612991305	0
71613083827	0
71613143134	0
71613156846	0
71613157173	1
71613209028	1
71613244458	0
71613273252	0
71613332734	0
71613373374	0
71613393682	1
71613580070	0
71613601701	0
71613702994	1
71613764306	0
71613842583	0
71613873853	0
71613892011	0
71613951584	0
71613952408	0
71613963411	0
71613963873	0
71613980640	0
71614044384	1
71614070019	0
71614082381	0
71614207211	1
71614221124	0
71614224279	0
71614250875	0
71614404248	0
71614460944	0
71614504138	0
71614624045	0
71614680552	0
71614804375	0
71614829462	1
71614862554	0
71614884353	0
71614900445	1
71614960547	0
71614971778	0
71615041729	1
71615120179	1
71615121390	0
71615334850	0
71615339244	1
71615393743	0
71615433086	0
71615510656	0
71615665961	1
71615741052	1
71615760449	0
71615771262	1
71616051091	0
71616105168	1
71616252162	0
71616271508	0
71616282581	0
71616313105	0
71616322812	0
71616353359	1
71616370953	1
71616373755	1
71616381045	1
71616388079	0
71616429464	1
71616520039	1
71616540225	0
71616653239	0
71616674449	0
71616693686	0
71616741509	1
71616851619	0
71617024068	0
71617033712	0
71617172175	0
71617191490	1
71617220834	0
71617310382	0
71617432819	0
71617455546	1
71617640789	0
71617880186	0
71617892057	0
71618030481	0
71618042193	0
71618342501	0
71618457538	1
71618631992	0
71618683005	0
71618691522	0
71618800847	0
71618840291	1
71618943247	1
71618945783	1
71618960964	1
71618970371	0
71618981020	0
71619114320	0
71619143402	0
71619352726	1
71619402270	0
71619691632	0
71619702179	0
71619854212	0
71619894438	0
71620044219	0
71620190020	0
71620323324	0
71620325072	1
71620598417	1
71620681458	0
71620741877	0
71620790358	0
71620963459	0
71621062462	0
71621072286	0
71621122678	0
71621162969	0
71621290105	0
71621313491	0
71621359924	0
71621373702	0
71621381452	0
71621410369	0
71621453504	0
71621472881	0
71621522487	1
71621660952	1
71621680742	0
71621733081	0
71621733565	0
71621743519	0
71621902294	0
71622076673	1
71622098850	1
71622221677	0
71622388882	1
71622589504	1
71622622061	0
71622708045	1
71622922256	0
71623001190	0
71623002751	0
71623061848	1
71623270241	1
71623333220	0
71623462197	0
71623470540	0
71623500122	0
71623612286	1
71623644079	1
71623733971	0
71623877381	1
71623980472	1
71623983271	0
71623993748	0
71624102870	0
71624112511	1
71624151376	0
71624200673	0
71624202595	0
71624350401	0
71624353747	0
71624360358	1
71624364204	0
71624422440	0
71624521801	0
71624824247	0
71624900965	0
71624913655	0
71625090191	0
71625361462	0
71625428853	1
71625571766	0
71625691205	1
71625713862	0
71625731583	0
71626013280	0
71626030331	1
71626038990	1
71626041018	1
71626130268	0
71626220867	0
71626251545	0
71626268191	1
71626300081	0
71626333692	0
71626423804	0
71626473502	0
71626520480	0
71626632731	0
71626658487	1
71626791840	0
71627070613	0
71627132005	1
71627182522	0
71627242765	0
71627244133	0
71627333237	0
71627355884	1
71627412936	0
71627459267	1
71627482690	0
71627607897	1
71627683114	0
71627766402	1
71627861398	0
71627942117	0
71627982187	0
71628088789	1
71628128378	1
71628201406	0
71628352101	0
71628423382	0
71628443442	1
71628443858	0
71628501362	0
71628520630	0
71628562417	0
71629052972	0
71629183099	0
71629190225	0
71629249015	1
71629251996	0
71629319366	1
71629333755	0
71629386804	1
71629410667	0
71629484373	0
71629590327	0
71629710551	1
71629803373	0
71629861204	0
71630100250	0
71630270633	0
71630308526	1
71630330855	0
71630370038	0
71630530147	0
71630582240	1
71630660539	0
71630700564	0
71630802976	0
71630937363	1
71630944507	0
71630946029	1
71630960291	0
71631074381	0
71631095183	1
71631243677	0
71631296411	1
71631434444	0
71631470291	1
71631483184	1
71631532715	0
71631542759	0
71631542898	1
71631550046	0
71631770175	1
71631980956	0
71632192442	0
71632370827	1
71632390492	0
71632447700	1
71632521181	0
71632533489	0
71632614254	1
71632660655	0
71632662772	0
71632704329	1
71632736547	1
71632808149	1
71632841493	0
71632863081	0
71632872250	0
71632940303	1
71633061048	0
71633190288	0
71633221125	0
71633243982	1
71633274367	0
71633422544	1
71633450105	0
71633514336	1
71633550277	0
71633551548	0
71633632554	0
71633640300	0
71633881736	0
71633890282	1
71633962599	0
71634033801	0
71634069166	1
71634074381	0
71634150457	0
71634208066	1
71634265919	1
71634291829	0
71634372726	0
71634550503	0
71634572028	0
71634632818	0
71634644069	0
71634672458	1
71634765958	1
71634782432	0
71634912948	0
71634931432	0
71635182128	0
71635192242	0
71635261808	0
71635292330	0
71635313202	0
71635323889	0
71635608627	1
71635623221	1
71635683894	0
71635907172	1
71636003023	0
71636003511	0
71636040314	0
71636093024	0
71636173087	0
71636201359	1
71636220963	0
71636223205	0
71636293921	0
71636411443	1
71636451170	1
71636453391	0
71636492835	0
71636584040	0
71636592770	1
71636614370	0
71636622391	0
71636661211	0
71636721035	0
71636752197	0
71636802575	1
71636843488	0
71636863946	0
71636881632	1
71636894150	1
71636894165	0
71636894323	0
71636913269	0
71636930689	0
71637052586	1
71637060964	0
71637103908	0
71637146439	1
71637250161	0
71637251331	1
71637301176	0
71637301585	0
71637301616	0
71637303802	0
71637304441	0
71637310176	0
71637312304	1
71637323097	1
71637327620	1
71637400313	0
71637411013	0
71637420167	0
71637420218	0
71637421025	0
71637509363	1
71637522275	0
71637577896	0
71637599053	0
71637641922	0
71637814431	0
71637928296	1
71638045703	1
71638104469	1
71638163444	1
71638270885	0
71638427984	1
71638492348	0
71638512783	0
71638693136	0
71638764092	0
71638772566	0
71638774439	0
71638774444	0
71638780310	0
71638791846	0
71638811706	0
71638822598	0
71638851238	0
71638861525	0
71638967098	1
71638990860	0
71639122045	0
71639175555	1
71639224119	1
71639256169	1
71639256548	1
71639261104	0
71639448102	1
71639504504	0
71639580666	0
71639673744	1
71639712372	0
71639771413	0
71639771893	0
71639934042	1
71639972970	0
71639993795	0
71640006501	1
71640011376	1
71640014363	0
71640031079	0
71640054220	0
71640091206	0
71640093621	0
71640120697	0
71640122243	0
71640122730	0
71640131902	1
71640143215	1
71640152990	1
71640280990	0
71640361420	1
71640373333	0
71640377425	1
71640387819	1
71640435828	1
71640460991	1
71640490647	0
71640522980	1
71640552384	0
71640673581	0
71640698225	1
71640707075	1
71640708894	1
71640711008	1
71640711296	0
71640711689	0
71640713219	1
71640713823	0
71640715321	1
71640730428	1
71640730751	1
71640755836	1
71640758639	1
71640961479	1
71640972868	0
71641086609	1
71641143738	1
71641161179	0
71641304257	1
71641304262	1
71641400042	0
71641420038	0
71641480256	0
71641492554	0
71641560232	0
71641661669	0
71641663322	1
71641703189	0
71641912074	0
71641932417	0
71642071898	0
71642263054	0
71642300243	1
71642408293	1
71642660447	0
71642692357	0
71642713714	1
71642737477	1
71642890984	1
71642982659	0
71643020289	0
71643431509	0
71643680382	0
71643710714	0
71643763589	0
71643844396	0
71643870590	0
71643902235	0
71643906901	1
71643993128	0
71644160576	0
71644240533	0
71644247114	1
71644282965	0
71644344516	1
71644371664	0
71644491157	0
71644540661	0
71644545927	1
71644597202	1
71644633840	0
71644666138	1
71644773266	0
71644814204	0
71644854058	0
71644882925	0
71644930836	0
71644963667	0
71645043927	0
71645044331	1
71645272483	0
71645440391	0
71645497445	1
71645572256	0
71645623640	0
71645722053	0
71645856609	1
71646020687	0
71646132144	0
71646143472	0
71646150589	0
71646150758	0
71646153208	0
71646154484	0
71646350298	0
71646462684	0
71646500357	0
71646503900	1
71646524247	1
71646551690	0
71646754471	0
71646840508	0
71646852454	0
71646900267	1
71646982232	1
71647018818	1
71647053341	0
71647133147	0
71647232377	0
71647232849	0
71647384165	0
71647667447	1
71647741576	0
71647851506	0
71647903302	0
71648012994	0
71648033785	0
71648420995	0
71648652941	0
71648653779	0
71648682778	0
71648708594	1
71648766325	1
71648775979	1
71648810350	0
71648832114	0
71648880020	0
71648962550	1
71648971650	1
71648992715	0
71648998311	1
71649003629	1
71649004250	0
71649032381	0
71649048012	1
71649081186	0
71649187253	1
71649193487	0
71649207807	1
71649217828	1
71649290333	1
71649473325	1
71649544041	0
71649644455	1
71649648756	1
71649661813	1
71649670249	0
71649706830	1
71649714054	0
71649733992	1
71649750853	1
71649766196	1
71649811579	0
71649933517	1
71649943044	0
71650001540	0
71650028580	1
71650081643	1
71650132409	0
71650138744	1
71650142319	0
71650176396	1
71650204347	1
71650216601	1
71650241673	0
71650257748	1
71650282059	1
71650297828	1
71650305749	1
71650307102	1
71650356407	1
71650363463	1
71650370882	1
71650373617	1
71650378702	1
71650380456	1
71650387357	1
71650395568	1
71650403242	1
71650403630	1
71650410790	1
71650419221	1
71650419325	1
71650424224	0
71650430307	1
71650432973	1
71650434020	0
71650435258	1
71650435906	1
71650448553	1
71650449871	1
71650453320	0
71650471217	0
71650491563	0
71650505324	1
71650507958	0
71650511220	0
71650533953	0
71650558951	1
71650564173	0
71650582015	0
71650610651	1
71650630979	0
71650691760	0
71650731481	0
71650813210	0
71650968881	1
71651033850	0
71651072649	1
71651206776	1
71651271944	0
71651300410	1
71651307874	1
71651321793	0
71651366011	1
71651500155	0
71651593933	0
71651594379	0
71651782218	0
71651891401	0
71651943007	0
71652001711	0
71652073867	0
71652081318	0
71652129439	1
71652210246	0
71652332271	0
71652340826	0
71652351842	0
71652448301	1
71652483020	0
71652503913	1
71652563180	0
71652612247	0
71652634462	0
71652677127	1
71652705717	1
71652740857	0
71652826628	1
71652831647	0
71652942351	0
71652981917	0
71653033246	0
71653042421	1
71653044352	1
71653053945	0
71653162895	0
71653172934	0
71653210377	0
71653263513	1
71653271079	0
71653281348	0
71653335450	0
71653380382	0
71653551346	1
71653686183	1
71653724181	0
71653731025	0
71653837363	1
71653901446	0
71653992553	0
71654073801	0
71654083317	0
71654120669	0
71654126328	1
71654133006	0
71654281455	0
71654462298	0
71654700698	1
71654722037	1
71654797152	1
71654821247	1
71655085755	1
71655103383	0
71655103969	0
71655252743	0
71655370972	0
71655382631	1
71655463363	0
71655500633	0
71655514254	0
71655555827	1
71655704496	0
71655899999	0
71656014366	1
71656106605	0
71656133069	0
71656173275	0
71656272671	1
71656303305	0
71656316681	1
71656454415	0
71656514361	0
71656543076	0
71656712104	0
71656720419	1
71656821776	0
71657100162	0
71657292817	0
71657370691	0
71657382956	1
71657410069	0
71657543293	1
71657581793	0
71657690212	0
71657735616	1
71657750787	0
71657771878	0
71657811655	0
71657869075	1
71657896322	1
71657915392	1
71657916055	1
71658013707	0
71658031549	0
71658063484	1
71658064432	1
71658112021	1
71658118856	1
71658126882	1
71658141713	0
71658157796	1
71658186445	1
71658207772	1
71658210974	0
71658214416	1
71658252664	0
71658255034	1
71658257275	1
71658258958	1
71658259463	1
71658260132	0
71658260241	1
71658263910	1
71658266826	1
71658269328	1
71658269377	1
71658275114	1
71658278092	1
71658285093	1
71658290388	1
71658293268	1
71658299087	1
71658302548	1
71658303699	0
71658381628	0
71658392556	0
71658502359	0
71658563551	0
71658582912	0
71658640493	0
71658644001	0
71658715355	1
71658757904	1
71658788581	1
71658843420	0
71658853510	0
71658854437	0
71659461508	1
71659944774	1
71660001325	0
71660050940	0
71660060843	0
71660190145	0
71660235630	1
71660323403	0
71660445994	1
71660480386	1
71660520904	1
71660543106	0
71660615215	1
71660703700	1
71660751744	0
71660753194	1
71660804494	0
71660821713	0
71660833408	0
71660850262	0
71660894123	1
71661042611	0
71661062498	0
71661152558	0
71661234371	0
71661302505	1
71661310119	0
71661352674	0
71661373983	0
71661452837	0
71661593295	1
71661655316	1
71661690814	0
71661821293	0
71661833755	0
71661892249	0
71662021511	0
71662121479	0
71662204744	1
71662241369	0
71662310703	0
71662329675	1
71662353261	0
71662362001	0
71662386725	1
71662420478	1
71662511796	0
71662514185	0
71662707705	0
71662842328	0
71663167649	1
71663233581	0
71663287126	1
71663290648	0
71663304198	0
71663318558	1
71663403302	1
71663442187	0
71663450704	0
71663492057	0
71663656910	1
71663686118	0
71663687105	1
71663769878	0
71663962547	0
71663974139	0
71664062890	0
71664133892	1
71664143802	0
71664262431	0
71664275800	1
71664291730	0
71664353078	0
71664360388	0
71664441586	0
71664454176	0
71664523351	0
71664670174	0
71664674088	0
71664803215	0
71664894051	0
71664913049	0
71665033914	0
71665091466	0
71665151881	0
71665170976	1
71665268355	1
71665541755	0
71665672931	0
71665790088	0
71665840488	1
71665910687	0
71665980440	0
71666211138	0
71666254007	0
71666360361	0
71666389120	1
71666502104	0
71666590888	0
71666592582	0
71666611937	0
71666614088	0
71666690040	1
71666763131	0
71666922389	0
71667049954	0
71667101250	1
71667110906	0
71667216117	1
71667281910	1
71667291248	1
71667593480	0
71667601075	0
71667643460	0
71667781120	0
71668190200	0
71668324408	0
71668341633	0
71668401808	0
71668433935	1
71668530168	1
71668540875	0
71668571773	1
71668651063	0
71668864110	0
71668961907	0
71669211654	0
71669290551	0
71669320599	0
71669345459	1
71669470185	0
71669470461	0
71669484278	0
71669500473	0
71669540432	0
71669622642	0
71669623945	0
71669640203	0
71669720909	0
71669772669	0
71669834240	0
71669976005	1
71670130139	1
71670142609	0
71670193080	0
71670318018	1
71670332894	0
71670343470	0
71670385587	1
71670387983	1
71670391464	0
71670396784	1
71670413528	0
71670433493	0
71670478928	1
71670553222	1
71670557567	1
71670793715	0
71670854013	1
71670936514	1
71671008304	1
71671014378	0
71671026710	1
71671063546	0
71671064304	1
71671238965	1
71671252916	0
71671382285	0
71671401213	1
71671472596	0
71671522951	0
71671524194	0
71671530889	0
71671530950	1
71671531621	0
71671534220	1
71671541526	0
71671541853	0
71671543167	0
71671550232	0
71671551905	0
71671552071	0
71671552299	0
71671552567	0
71671841051	0
71671880213	0
71671944278	0
71671970802	1
71671992968	0
71672121722	0
71672134323	0
71672142263	0
71672150804	0
71672153828	0
71672172822	0
71672173631	0
71672173917	0
71672180442	0
71672232796	0
71672304384	1
71672333058	0
71672346041	1
71672400970	0
71672451554	0
71672478456	1
71672493226	0
71672494407	0
71672552919	0
71672576582	1
71672591923	0
71672652366	0
71672661951	1
71672700326	0
71672701107	0
71672702431	1
71672764353	0
71672768388	0
71672802565	0
71673060700	1
71673158177	1
71673241978	0
71673372742	0
71673384464	0
71673424361	0
71673624096	0
71673624206	0
71673690788	1
71673738259	1
71673903372	1
71674012967	0
71674064203	0
71674071429	0
71674189329	1
71674224156	0
71674257873	1
71674280815	0
71674451360	0
71674481427	0
71674550501	0
71674782408	0
71674790890	1
71674803760	0
71674836554	0
71675151141	0
71675292296	0
71675313893	0
71675345901	1
71675383380	0
71675462432	0
71675513721	1
71675683541	0
71675751727	0
71675770767	0
71675770783	0
71675880287	0
71675901821	1
71675914450	0
71676000332	0
71676001639	0
71676097555	1
71676299302	1
71676310588	0
71676380546	0
71676412557	0
71676551179	0
71676562151	0
71676594001	0
71676657379	1
71676673300	0
71676821235	0
71676963573	1
71677092968	1
71677123076	0
71677157324	1
71677231966	1
71677243996	0
71677252694	0
71677278656	1
71677294379	0
71677382987	0
71677489393	1
71677590225	1
71677603981	0
71677620815	0
71677621494	0
71677633173	0
71677680291	1
71677693101	0
71677701654	1
71677702121	0
71677703107	0
71677704355	0
71677710099	1
71677710754	0
71677793269	0
71677846396	1
71677910936	0
71677922709	0
71677933359	0
71677940476	1
71677960561	0
71677962402	0
71677970311	0
71677970731	0
71677973108	0
71677974280	0
71678003762	0
71678015325	1
71678071642	0
71678109380	1
71678151740	0
71678393729	0
71678412557	1
71678532273	0
71678543020	0
71678621311	0
71678694417	0
71678732884	0
71678987760	1
71679062383	0
71679093106	0
71679261467	0
71679280998	1
71679361244	0
71679421124	0
71679521098	0
71679672345	1
71679723084	0
71679783057	0
71679785203	0
71679815908	1
71679853522	0
71680013340	1
71680021074	0
71680026789	1
71680141568	0
71680293705	0
71680343911	1
71680453238	1
71680470289	1
71680490553	0
71680492472	1
71680500770	0
71680531904	0
71680550223	0
71680647865	1
71680651942	1
71680658289	1
71680681383	0
71680711151	0
71680742368	1
71680747548	1
71680774250	0
71680800119	0
71680801447	0
71680872584	0
71680940354	0
71680954223	1
71681112135	1
71681140066	0
71681144495	0
71681211390	0
71681223314	0
71681501364	0
71681510646	1
71681527625	1
71681614356	0
71681620937	0
71681631493	0
71681730630	0
71681773381	0
71681855950	1
71681870249	0
71681883356	1
71682070376	0
71682074341	0
71682093769	0
71682122710	0
71682180886	0
71682190181	0
71682191884	1
71682200614	0
71682201079	1
71682201160	0
71682210476	0
71682212486	0
71682213469	0
71682213535	0
71682222618	0
71682223204	0
71682230939	0
71682234131	0
71682270377	0
71682323080	0
71682350406	0
71682364263	0
71682373416	0
71682712808	0
71682748120	1
71682762901	0
71682943978	0
71683031420	0
71683051107	0
71683061687	0
71683072959	0
71683081641	0
71683092731	0
71683094291	0
71683121377	0
71683291994	0
71683293997	0
71683350272	0
71683552623	0
71683673004	0
71683673029	0
71683756485	1
71683791476	0
71683820353	0
71683863277	0
71683949501	0
71684031913	0
71684037787	0
71684123016	0
71684172208	0
71684293388	0
71684359783	1
71684473435	0
71684551927	0
71684570753	0
71684595883	1
71684660167	0
71684686230	0
71684783105	0
71684864906	1
71684976678	1
71685097324	0
71685111822	0
71685122984	0
71685180279	1
71685580728	0
71685581511	0
71686030289	1
71686091092	0
71686225258	1
71686694439	0
71686740093	0
71686796931	1
71686874203	0
71686882746	0
71687062630	1
71687116010	1
71687128962	1
71687132328	1
71687132529	0
71687140574	1
71687141374	1
71687144035	1
71687156098	1
71687158707	1
71687163968	1
71687178650	1
71687183979	1
71687210958	0
71687228374	1
71687240282	0
71687245998	1
71687250352	1
71687252006	0
71687262946	1
71687264273	0
71687265427	1
71687265819	1
71687267980	1
71687269430	1
71687279018	1
71687283227	1
71687283974	0
71687285355	1
71687285692	1
71687286672	1
71687291521	1
71687305135	1
71687308434	1
71687352640	0
71687363229	0
71687381076	0
71687383100	0
71687410881	1
71687439276	1
71687440894	1
71687462515	0
71687481867	0
71687500174	0
71687501998	0
71687516187	1
71687531924	1
71687535035	1
71687555629	1
71687557352	1
71687565331	1
71687565577	1
71687568146	1
71687569458	1
71687585350	1
71687587066	1
71687587095	1
71687589409	1
71687595139	1
71687595260	1
71687595463	1
71687595533	1
71687597158	1
71687598193	1
71687616177	1
71687618695	1
71687625109	1
71687627276	1
71687638143	1
71687667846	1
71687713295	0
71687746188	1
71687780342	0
71687808662	1
71687980062	0
71687997787	1
71688061972	1
71688099069	0
71688113740	0
71688330399	0
71688409495	1
71688488240	1
71688614012	0
71688690298	0
71688700935	0
71688839322	1
71689004062	0
71689181225	0
71689221400	0
71689335290	1
71689382313	0
71689432475	1
71689569210	1
71689579199	1
71689662547	1
71689701982	0
71689852657	0
71689892598	0
71690453125	0
71690464114	0
71690495395	1
71690560616	1
71690623706	0
71690823753	1
71690902969	0
71690993518	0
71691041953	0
71691150034	0
71691188007	1
71691220292	0
71691303731	0
71691348466	1
71691423235	0
71691460399	0
71691548810	1
71691600565	1
71691651303	1
71691841564	1
71691850488	0
71691902407	0
71691930603	0
71691954199	1
71692077907	1
71692210898	0
71692239090	1
71692248970	1
71692271452	0
71692272454	1
71692323169	0
71692326975	1
71692331604	0
71692343798	1
71692430861	0
71692435028	1
71692511473	0
71692640103	0
71692671818	1
71692863920	0
71692931831	1
71693071525	0
71693090232	0
71693142872	0
71693254066	0
71693354212	0
71693360191	0
71693367520	1
71693391263	0
71693392482	0
71693442519	0
71693461115	0
71693482357	0
71693563548	0
71693632700	1
71693713544	0
71693801377	0
71693860512	0
71693929039	1
71693944124	0
71693972085	0
71694044114	1
71694047151	1
71694308782	1
71694341655	0
71694476308	1
71694502106	0
71694594240	0
71694643989	0
71694673912	0
71694704003	0
71694721117	0
71694843698	0
71694960719	0
71694982076	0
71694982443	0
71694984099	0
71695191017	0
71695191197	0
71695217182	0
71695364449	1
71695440751	0
71695472315	0
71695601001	0
71695677810	1
71695754158	1
71695902915	0
71696100871	1
71696105260	0
71696309153	1
71696313178	0
71696400102	1
71696492653	0
71696532829	0
71696550360	0
71696660702	0
71696723713	0
71696770771	1
71696830892	0
71696933409	0
71696951319	0
71696964399	0
71696981436	0
71697010649	0
71697029469	1
71697080410	0
71697162982	0
71697200039	1
71697373816	1
71697433821	1
71697491420	0
71697491473	1
71697516653	1
71697740880	1
71697760409	0
71697940987	0
71697953385	0
71698162694	0
71698250673	0
71698391293	0
71698463908	0
71698470886	0
71698553780	0
71698610345	0
71698690334	0
71698700512	1
71698750123	0
71698969700	0
71699160357	0
71699161490	0
71699192610	1
71699241237	0
71699323415	0
71699323893	0
71699681526	1
71699734388	0
71699783579	0
71699820847	0
71699880135	0
71699891039	0
71699918995	1
71699953267	0
71699972390	0
71700023859	1
71700023903	1
71700066293	1
71700113017	0
71700142783	0
71700230184	0
71700330233	0
71700340492	1
71700596468	1
71700612858	1
71700692086	0
71700722258	0
71700722636	0
71700723557	1
71700832817	1
71700856942	1
71700876067	1
71701043067	1
71701071256	1
71701101025	1
71701132131	1
71701227320	1
71701323993	0
71701383110	0
71701402315	0
71701403024	0
71701403966	0
71701404120	1
71701417816	1
71701418662	1
71701420559	1
71701439445	1
71701484434	0
71701492389	0
71701495968	1
71701497784	1
71701500865	0
71701503674	1
71701510841	0
71701517001	1
71701518633	1
71701520195	1
71701520226	0
71701550745	0
71701556395	1
71701575896	1
71701629513	1
71701632088	0
71701635065	1
71701635475	1
71701635856	1
71701648533	1
71701681108	0
71701681789	0
71701706969	1
71701708013	1
71701741491	0
71701801144	0
71701821179	1
71701842288	1
71701866428	1
71701920687	0
71701926046	1
71701964415	0
71702043018	0
71702043679	0
71702054319	0
71702091089	0
71702092432	0
71702253913	0
71702402301	0
71702472189	1
71702541644	0
71702602330	1
71702663671	0
71702894134	0
71702952129	1
71702984273	0
71703111018	0
71703115352	1
71703151073	1
71703161437	1
71703162197	0
71703168813	1
71703170671	0
71703184401	1
71703212833	1
71703222351	1
71703222697	1
71703226208	1
71703237512	1
71703244146	0
71703245472	1
71703258208	1
71703258272	1
71703258451	1
71703266283	1
71703271260	1
71703277363	1
71703306547	1
71703311574	0
71703371722	1
71703373526	0
71703383640	0
71703479546	0
71703551632	0
71703582047	0
71703653849	0
71703690375	0
71703700849	0
71703743472	0
71703801033	0
71704012399	0
71704133361	0
71704483288	0
71704571532	0
71704583733	1
71704602416	0
71704742267	1
71704782549	0
71704919140	0
71704934252	0
71704961982	0
71705040331	0
71705063731	1
71705083285	0
71705151601	1
71705251731	0
71705291507	0
71705300364	0
71705300513	1
71705430751	0
71705440041	0
71705578496	1
71705607603	1
71705662913	0
71705664155	0
71705677402	1
71705875675	1
71705884055	0
71705911985	0
71706172093	0
71706194338	0
71706225210	1
71706270094	0
71706342395	0
71706463320	0
71706480568	1
71706500451	0
71706544375	0
71706582325	0
71706980371	0
71707001239	0
71707151549	0
71707152908	0
71707193720	0
71707290252	0
71707332924	0
71707338835	1
71707354063	0
71707474269	1
71707562675	0
71707609282	1
71707624330	0
71707742910	0
71707744006	0
71707744713	0
71707960643	0
71707973376	0
71708046114	1
71708118012	1
71708160984	0
71708202832	0
71708243978	0
71708262601	1
71708323855	0
71708433183	0
71708436931	1
71708451098	0
71708540330	1
71708641992	1
71708661292	0
71708829232	1
71708833882	0
71708880115	0
71708991177	1
71709173234	1
71709244143	0
71709390713	0
71709430595	0
71709471427	0
71709689092	1
71709920741	0
71709927209	1
71709934147	0
71709956092	1
71710190042	0
71710492578	0
71710514239	0
71710518514	1
71710762588	1
71710886731	1
71710991097	0
71711141731	0
71711154389	0
71711190205	0
71711203858	0
71711345968	1
71711400234	0
71711635163	1
71711651586	0
71711691397	0
71711761959	0
71711783247	0
71711883367	1
71711883966	1
71711888978	1
71711889503	1
71711891023	0
71711891582	1
71711894222	1
71711908075	1
71711909280	1
71711910186	1
71711911911	0
71712002213	1
71712041646	0
71712048870	1
71712216991	1
71712284442	1
71712333070	0
71712376592	1
71712535967	1
71712553126	0
71712623907	1
71712701483	0
71712713468	1
71712794478	1
71712877774	1
71713143297	1
71713184504	1
71713265158	1
71713310122	0
71713322697	0
71713453438	0
71713550960	0
71714070643	0
71714139611	1
71714209016	1
71714233354	0
71714273959	1
71714326261	1
71714448851	1
71714503566	0
71714544297	0
71714546193	1
71714610707	1
71714675105	1
71714763879	0
71714803294	0
71714868725	1
71714876374	1
71714921382	0
71715032660	1
71715081463	0
71715130723	0
71715160254	0
71715192526	1
71715278702	1
71715305462	1
71715309252	1
71715422730	0
71715583477	0
71715653791	0
71715665926	1
71715762032	0
71715762248	0
71715825757	1
71715834174	0
71715942783	1
71715971638	0
71715972610	1
71715988062	1
71716004353	1
71716020794	1
71716067181	1
71716073731	0
71716207094	1
71716284142	1
71716440624	0
71716561812	0
71716692956	0
71716713868	0
71717038874	1
71717060283	0
71717132181	0
71717166524	1
71717210984	0
71717381304	1
71717411869	0
71717415077	1
71717448644	1
71717453430	0
71717550494	0
71717571394	0
71717713054	0
71717760966	0
71717849413	1
71717891905	0
71717980749	0
71718038976	1
71718078656	1
71718123456	0
71718142437	0
71718142691	0
71718234353	1
71718260348	0
71718262529	0
71718293592	1
71718359164	1
71718380399	1
71718383081	0
71718422050	1
71718446881	1
71718453316	0
71718466864	1
71718472938	0
71718486458	1
71718493672	1
71718513318	1
71718525690	1
71718535636	1
71718545273	1
71718557873	1
71718571689	1
71718576011	1
71718579064	1
71718590185	1
71718595618	1
71718596651	1
71718602030	0
71718603233	1
71718641352	0
71718683392	1
71718717126	1
71718724484	0
71718726578	1
71718730168	0
71718750481	0
71718820131	0
71718860611	0
71718884427	0
71718932580	0
71718942054	0
71718952488	0
71718974015	0
71718982145	0
71718982418	0
71718983240	0
71719004232	0
71719032856	0
71719072275	0
71719073043	0
71719093375	0
71719094256	0
71719113357	0
71719120704	0
71719123441	0
71719123939	0
71719133411	0
71719133501	0
71719140268	0
71719140879	0
71719141023	0
71719142897	0
71719143304	0
71719143517	0
71719150711	0
71719153155	0
71719154470	0
71719161720	0
71719190632	0
71719201160	0
71719300615	0
71719312542	0
71719344308	0
71719373288	0
71719380648	0
71719410870	0
71719411736	0
71719423723	0
71719424377	0
71719443544	0
71719532527	0
71719540987	0
71719590538	0
71719590908	0
71719591684	0
71719593150	0
71719593299	0
71719601394	0
71719602053	0
71719602169	0
71719603434	0
71719604405	0
71719610528	0
71719613484	0
71719620369	0
71719631025	0
71719670909	0
71719680074	0
71719690142	0
71719691997	0
71719704337	0
71719710281	0
71719744007	0
71719750280	0
71719753627	0
71719770937	0
71719864092	0
71719978871	1
71720011282	1
71720022446	0
71720023527	0
71720033288	0
71720141432	0
71720161711	0
71720177556	1
71720184342	0
71720210657	0
71720312911	1
71720346017	1
71720366050	0
71720432660	0
71720436072	1
71720456789	1
71720540854	0
71720630282	0
71720630294	1
71720672073	0
71720713334	0
71720733761	0
71720743934	1
71720771905	0
71720793156	0
71720900552	0
71720914836	1
71720963686	0
71720991618	0
71721023112	0
71721048313	0
71721063931	0
71721093420	1
71721130979	0
71721140988	0
71721145664	1
71721203292	0
71721261862	0
71721266497	1
71721384717	1
71721423879	0
71721472752	0
71721564424	1
71721571289	0
71721600890	0
71721606065	1
71721641935	0
71721683010	0
71721811751	0
71721854942	0
71721870749	1
71721873846	0
71721950582	0
71721981083	0
71722031569	0
71722120355	0
71722121445	1
71722122699	1
71722152990	0
71722181775	0
71722270174	0
71722273364	0
71722361071	0
71722362093	0
71722362389	0
71722363905	0
71722371938	0
71722391771	0
71722422046	0
71722430687	0
71722430733	0
71722431237	0
71722431263	0
71722431557	0
71722644227	0
71722694259	0
71722861992	0
71723043472	0
71723073796	0
71723140032	0
71723150020	0
71723162142	0
71723162778	0
71723163710	0
71723170249	0
71723183051	0
71723203688	0
71723231112	0
71723231975	0
71723232009	0
71723232674	0
71723233823	0
71723234131	0
71723241338	0
71723242809	0
71723242941	0
71723250449	0
71723253776	0
71723341561	0
71723454354	0
71723641433	0
71723661535	0
71723863391	0
71723891750	0
71724110277	0
71724161254	0
71724274141	1
71724283031	0
71724422746	0
71724461731	1
71724461843	1
71724463878	0
71724470419	0
71724503771	0
71724512741	0
71724839282	0
71724933464	0
71724965397	0
71724990158	0
71724991986	0
71725011170	0
71725052896	0
71725060681	0
71725071721	0
71725193112	0
71725280513	0
71725303454	0
71725480494	0
71725492665	0
71725560785	0
71725607626	0
71725611647	0
71725670446	0
71725690911	0
71725693580	0
71725960890	0
71726011379	0
71726081608	0
71726220683	0
71726303583	1
71726322623	1
71726332320	0
71726462183	0
71726462692	0
71726463106	0
71726463745	0
71726491608	0
71726571565	0
71726616684	1
71726620841	1
71726690807	0
71726812461	0
71726828734	1
71726951977	0
71726961598	0
71727010884	1
71727133956	0
71727263444	0
71727359626	1
71727392747	0
71727400260	0
71727441096	0
71727451908	0
71727563380	0
71727582588	0
71727594455	0
71727770929	1
71727802535	1
71727993942	1
71728113588	0
71728122483	1
71728173954	0
71728293427	0
71728321039	0
71728323558	0
71728342313	0
71728402406	0
71728526027	1
71728660968	0
71728824292	0
71728982008	1
71729071800	0
71729073080	0
71729093135	0
71729178346	1
71729202888	0
71729253694	0
71729257398	0
71729313956	0
71729522640	0
71729580024	0
71729808161	1
71729902604	0
71729910088	1
71730003089	0
71730013312	0
71730052900	0
71730320474	1
71730433890	1
71730652693	0
71730752571	0
71730880048	1
71730921214	0
71730960627	0
71731078322	1
71731138098	1
71731261360	0
71731303476	0
71731364978	0
71731367360	1
71731441061	0
71731533093	0
71731624342	0
71731992773	0
71732064347	0
71732191150	0
71732311186	0
71732494232	0
71732511829	0
71732772885	0
71732842659	0
71732981169	0
71733011042	0
71733023594	0
71733033419	0
71733070678	0
71733215751	0
71733231892	0
71733253070	0
71733271292	0
71733513071	1
71733543873	0
71733693947	0
71733859869	0
71734017114	1
71734062626	0
71734103527	0
71734142010	0
71734147316	1
71734151375	0
71734221278	0
71734251429	0
71734278539	0
71734304316	1
71734312340	1
71734451846	1
71734507068	1
71734770201	0
71734793959	0
71734832456	0
71734931039	1
71735020921	0
71735076019	0
71735210355	0
71735210401	0
71735213259	1
71735242012	1
71735252164	0
71735317756	1
71735342179	0
71735353881	0
71735460878	1
71735484039	0
71735908186	0
71735933094	0
71735969500	0
71735998517	0
71736080223	1
71736141572	0
71736291646	0
71736381963	0
71736461160	0
71736570058	1
71736616576	1
71736650936	0
71736724232	0
71736763218	0
71737003775	0
71737045076	1
71737051191	0
71737065953	1
71737131952	0
71737133408	0
71737240713	0
71737251448	0
71737302146	0
71737303503	0
71737306702	0
71737460989	0
71737661643	0
71737671559	0
71737692255	0
71737699053	1
71737717338	1
71737891275	0
71737917888	1
71737920645	0
71737947561	1
71738058046	0
71738163904	1
71738222855	0
71738291391	0
71738293475	0
71738315665	0
71738346527	1
71738347717	1
71738362958	0
71738461143	0
71738532433	0
71738571862	0
71738575983	1
71738678167	0
71738712642	1
71738713631	0
71738721977	0
71738810452	0
71738810878	0
71738993667	0
71739101403	1
71739475770	1
71739562488	0
71739592896	0
71739671075	0
71739771977	0
71739782960	0
71739824104	0
71739923414	0
71740003241	0
71740035592	1
71740053560	1
71740091030	1
71740372021	0
71740387934	1
71740665740	1
71740721717	0
71740766031	1
71740835735	1
71740837743	1
71740845262	1
71740855830	1
71740877762	1
71740892639	0
71740906591	1
71740938070	1
71740962667	1
71741120254	0
71741162866	0
71741430739	0
71741454450	0
71741530276	1
71741571041	1
71741574302	0
71741632547	0
71741721969	1
71741733250	0
71741758850	1
71741992581	0
71742300404	0
71742320390	0
71742370246	0
71742512214	0
71742531367	0
71742562248	0
71742612674	0
71742614797	0
71742643603	0
71742769169	1
71742803914	1
71742823185	0
71742831053	1
71742912717	0
71742984255	0
71743441788	0
71743599879	0
71743713507	1
71743722755	0
71743722920	0
71743783488	0
71743903418	0
71744100268	0
71744150175	0
71744294062	0
71744383668	0
71744430059	0
71744473248	0
71744630429	1
71744780046	0
71744931794	0
71744980056	0
71744999223	1
71745100893	1
71745133295	1
71745148905	1
71745160544	1
71745223012	0
71745320242	0
71745321373	0
71745321403	0
71745360560	1
71745362241	0
71745451400	0
71745606863	1
71745609070	1
71745672268	0
71745681973	1
71745730456	0
71745731879	1
71745750058	0
71745754487	1
71745761195	0
71745773911	0
71745791413	0
71745871149	0
71745911739	1
71746002735	0
71746150842	0
71746191494	0
71746230827	0
71746382409	0
71746503262	1
71746557815	1
71746571884	0
71746652818	0
71746712852	1
71746761562	0
71746831889	1
71746908716	1
71746930725	0
71747103432	0
71747156875	1
71747201517	0
71747271104	0
71747271585	1
71747411366	0
71747472177	0
71747533624	1
71747540040	0
71747610171	0
71747615856	1
71747636516	1
71747660848	0
71747683152	0
71747880197	1
71747883346	0
71747941365	0
71747972702	0
71747991594	0
71748022646	0
71748044118	0
71748093855	0
71748110280	0
71748117446	1
71748202682	0
71748220044	0
71748380944	0
71748394349	0
71748422395	0
71748444297	0
71748461622	0
71748491723	0
71748837817	1
71748904246	0
71749096253	1
71749168899	1
71749180960	1
71749232855	0
71749272099	0
71749332930	0
71749362375	0
71749541938	0
71749546517	1
71749710768	0
71749761521	1
71749860154	0
71749882401	0
71749971143	0
71750031110	0
71750256801	0
71750257576	1
71750361481	0
71750493681	0
71750523834	0
71750562210	0
71750611679	0
71750732617	0
71750763493	1
71750774509	0
71750873322	1
71750891036	0
71750900557	0
71750900802	0
71750902494	0
71750920335	0
71751080701	0
71751121625	0
71751313838	0
71751415094	1
71751434482	0
71751568913	1
71751651640	0
71751742548	0
71751750536	0
71751763436	0
71752065092	1
71752160522	0
71752171577	0
71752233642	0
71752280615	0
71752354497	1
71752386606	1
71752396759	1
71752562400	0
71752583487	0
71752730979	0
71752780272	0
71752831418	1
71752890221	1
71752971154	0
71753070449	0
71753193322	0
71753201838	0
71753234315	0
71753250334	0
71753292198	0
71753391504	0
71753405514	0
71753411526	1
71753433514	0
71753454021	0
71753491534	0
71753583595	0
71753611665	1
71753736587	1
71753843895	0
71753852155	0
71753992525	0
71754141549	0
71754203167	0
71754304066	0
71754471981	0
71754561648	0
71754561783	0
71754571554	0
71754752900	0
71754772108	0
71754920027	0
71754920506	0
71755004073	0
71755142830	0
71755172050	0
71755268781	0
71755381376	0
71755433485	1
71755461644	0
71755521075	1
71755911185	0
71755954252	0
71755960394	1
71756074515	0
71756081894	0
71756142413	0
71756153859	1
71756167500	1
71756182850	1
71756214516	0
71756222054	0
71756338382	1
71756393665	0
71756503411	0
71756921498	0
71756971718	0
71756981266	0
71757035793	1
71757180393	0
71757243420	0
71757329119	1
71757381219	0
71757441049	1
71757520840	0
71757545590	1
71757573282	0
71757630885	0
71757729475	1
71757750710	0
71757793907	1
71758024443	1
71758070694	0
71758090452	0
71758112451	1
71758142922	0
71758182689	0
71758290241	0
71758470063	1
71758614469	0
71758618091	1
71758650261	0
71758654262	0
71758803673	1
71758831871	1
71758941989	0
71758971792	1
71759022516	1
71759052255	0
71759133134	1
71759188492	1
71759222836	0
71759413898	0
71759442756	0
71759593433	0
71759622676	1
71759641020	0
71759775032	1
71759814045	0
71759922093	1
71760042676	1
71760094084	0
71760109310	1
71760201170	0
71760278343	1
71760321734	0
71760624243	1
71760691887	0
71760720858	0
71760780558	0
71760933841	0
71760937341	0
71760989255	1
71761044119	0
71761052228	1
71761136943	1
71761153879	0
71761160627	0
71761280630	0
71761321961	0
71761322744	0
71761330176	0
71761353868	0
71761361587	0
71761453608	1
71761460861	0
71761461139	0
71761461247	0
71761461570	1
71761463093	0
71761560360	0
71761561912	0
71761563393	1
71761603259	0
71761631318	0
71761633862	0
71761634391	0
71761644416	0
71761644483	0
71761653416	0
71761713980	0
71761763754	0
71761763764	0
71761764028	0
71761820621	0
71761821003	0
71761823809	0
71761833073	0
71761834483	0
71761840954	0
71761841227	0
71761841406	0
71761853859	0
71761893239	0
71761921108	0
71762349016	1
71762353052	0
71762440531	0
71762451964	0
71762516512	1
71762521071	0
71762582205	0
71762583987	0
71762603349	1
71762674501	0
71762731262	0
71762783551	0
71762873928	0
71762891322	1
71762963957	0
71763073579	0
71763127405	1
71763160853	0
71763228091	1
71763268697	1
71763277018	1
71763354346	1
71763372603	0
71763567388	1
71763575136	1
71763723194	0
71763740879	1
71763888638	1
71763902999	0
71763904197	0
71763910109	0
71763924399	0
71763930668	1
71764021687	0
71764074859	1
71764294245	1
71764320468	0
71764514315	0
71764523525	0
71764540734	1
71764621122	0
71764623974	0
71764723325	1
71764812924	0
71764920748	0
71764922004	0
71764923135	0
71764974197	0
71764981348	0
71765060809	0
71765101633	1
71765120899	0
71765172626	0
71765232100	0
71765238595	1
71765263445	0
71765281545	1
71765283880	1
71765291615	1
71765389048	0
71765412846	1
71765493134	1
71765520133	1
71765621334	0
71765662056	0
71765722175	0
71765850647	1
71766140573	0
71766201062	0
71766323670	0
71766400927	0
71766434487	0
71766452165	1
71766610928	0
71766627675	1
71766642847	0
71766788499	1
71767193964	1
71767253868	0
71767264449	0
71767323173	0
71767343790	0
71767362008	0
71767411376	0
71767495797	1
71767571538	0
71767630705	0
71767659991	1
71767730656	0
71767780786	0
71767904091	0
71768023836	0
71768070260	0
71768081616	0
71768092628	0
71768100680	0
71768234381	0
71768323234	0
71768323736	1
71768504309	0
71768650931	1
71768673836	0
71768782454	0
71768805186	1
71768810667	0
71768820500	0
71768824357	0
71768842916	0
71768900789	0
71768982459	0
71769080836	0
71769184326	1
71769331629	0
71769336770	0
71769392355	0
71769501438	0
71769621336	0
71769651523	0
71769663095	0
71769671801	0
71769693484	0
71769696451	1
71769802032	1
71769840852	0
71770111688	0
71770150738	0
71770169163	1
71770240736	0
71770315986	1
71770382104	0
71770389100	1
71770400902	0
71770493505	0
71770511503	0
71770693958	0
71770710832	0
71770745539	1
71770765373	1
71770776439	1
71770788876	1
71770810051	0
71770864513	0
71770866478	1
71770878009	1
71770898882	1
71770906362	1
71770944047	0
71770977035	1
71770978139	1
71771078824	1
71771090425	0
71771150950	0
71771283841	0
71771435270	1
71771441334	0
71771574670	1
71771682380	1
71771693669	0
71771753484	0
71772032101	0
71772061026	0
71772065411	1
71772103904	1
71772150021	0
71772320898	0
71772495661	1
71772523081	0
71772598451	1
71772703881	0
71772751427	0
71772751964	0
71772762988	1
71772800227	0
71772803055	1
71772810250	0
71773031972	0
71773090073	1
71773273098	0
71773583712	0
71773700250	0
71773892278	0
71773990478	0
71774012732	0
71774160552	0
71774170132	1
71774173141	0
71774173564	0
71774183628	0
71774193951	0
71774194068	0
71774242042	1
71774246056	0
71774290885	1
71774303063	0
71774340429	1
71774443366	0
71774452061	0
71774463914	0
71774487733	1
71774493497	0
71774503184	0
71774530977	0
71774562010	0
71774592202	0
71774686541	1
71774763797	0
71774854565	0
71774895566	1
71774933191	1
71775042442	1
71775213627	0
71775242081	0
71775296861	1
71775304063	1
71775412555	0
71775418830	0
71775644304	0
71775742831	0
71775863522	0
71775880349	0
71775961279	0
71776123449	0
71776333928	0
71776550372	0
71776724081	0
71776761072	0
71776880684	0
71776974392	1
71776981358	0
71777051075	0
71777271377	0
71777422855	0
71777492814	0
71777554026	0
71777572309	0
71777700918	0
71777714019	0
71777946635	1
71777981453	0
71778004173	0
71778151165	0
71778152965	0
71778169355	1
71778183718	0
71778411775	0
71778412949	0
71778413152	0
71778413322	0
71778413585	0
71778414452	0
71778421620	0
71778581435	0
71778600545	1
71778694175	0
71778860879	1
71778931003	0
71778984345	0
71779046297	1
71779153035	0
71779160281	0
71779231392	0
71779313136	1
71779331437	1
71779341876	1
71779348796	1
71779383897	0
71779450879	0
71779458269	1
71779563277	0
71779624444	0
71779781436	0
71779921646	0
71780050059	0
71780071078	0
71780121093	0
71780131688	1
71780200362	1
71780344956	1
71780432258	0
71780461017	0
71780580224	1
71780641441	0
71780712403	0
71780734309	0
71780741082	0
71780827384	1
71780840840	0
71780932036	0
71780954404	0
71781142565	0
71781162367	1
71781212870	0
71781349977	1
71781603930	1
71781714263	0
71781721137	0
71781734049	1
71781781859	0
71781883618	0
71782020096	1
71782034054	0
71782041347	0
71782061045	1
71782463104	0
71782551907	0
71782581968	0
71782780338	0
71782930129	0
71783044421	0
71783202679	0
71783244091	0
71783352935	0
71783404687	1
71783413255	0
71783440271	0
71783761931	1
71784107041	0
71784281816	1
71784321724	1
71784684183	0
71784761695	0
71784832163	0
71784993235	0
71785130746	0
71785142640	0
71785183658	0
71785331437	0
71785413034	0
71785418148	1
71785430031	0
71785430620	0
71785432172	0
71785513383	0
71785712333	1
71785831718	0
71785940599	1
71786021364	0
71786022504	0
71786032227	0
71786051442	0
71786264692	1
71786361236	0
71786383886	0
71786423759	1
71786493798	1
71786501479	0
71786510291	1
71786521791	0
71786619370	1
71786830237	0
71786832272	0
71786843174	1
71786970368	0
71786973697	0
71787052163	0
71787086444	1
71787131929	0
71787192229	0
71787222435	0
71787332401	0
71787334935	0
71787582162	0
71787661155	0
71787671612	1
71787693366	0
71787793875	0
71787851037	0
71787862642	0
71787983186	1
71788112573	0
71788152560	0
71788222046	0
71788241335	0
71788282107	1
71788352593	0
71788501344	0
71788614273	0
71788772705	1
71788882296	1
71789003597	1
71789221807	0
71789231004	1
71789433716	0
71789434157	0
71789642365	0
71789692942	1
71789721246	0
71789831196	0
71789831598	0
71789832679	0
71789832901	0
71789841409	1
71789852333	1
71789853299	0
71789853946	0
71789873883	0
71789881486	0
71789911341	0
71789914175	0
71789923765	0
71789932900	0
71789933703	0
71789983016	0
71789983968	0
71789998751	1
71790003869	0
71790023308	1
71790072447	0
71790091245	0
71790091251	0
71790232306	0
71790340889	0
71790381056	0
71790404430	0
71790453253	0
71790523694	0
71790555363	1
71790863262	0
71791102903	1
71791151379	0
71791513447	1
71791711112	1
71791731154	0
71791740424	0
71791780897	0
71791955522	1
71792028780	1
71792123943	1
71792361750	0
71792742819	0
71792826564	1
71792864175	0
71792881441	0
71792900921	1
71793070463	0
71793113908	0
71793132572	0
71793150200	0
71793226108	1
71793242206	0
71793394214	0
71793396552	1
71793573760	1
71793621917	0
71793689434	1
71793713512	0
71793757354	1
71793851339	0
71793932361	0
71794093511	0
71794102365	0
71794118773	1
71794131725	0
71794194145	0
71794229396	1
71794252122	0
71794252721	0
71794293156	0
71794294207	0
71794382383	0
71794505492	1
71794551447	0
71794568655	1
71794596233	1
71794613289	0
71794627792	1
71794802470	0
71794842770	1
71794860225	0
71794952604	0
71794953163	1
71794960471	0
71795010588	1
71795012952	0
71795084456	0
71795490984	0
71795501130	1
71795762289	1
71795805352	1
71795894438	0
71796003365	0
71796112487	0
71796115602	1
71796123544	0
71796160338	0
71796161565	0
71796208079	1
71796228129	1
71796228248	1
71796236058	1
71796251185	1
71796258806	1
71796306919	1
71796318496	1
71796320477	0
71796341992	0
71796349244	1
71796364129	0
71796369508	1
71796370348	0
71796380514	0
71796401107	0
71796402574	1
71796410182	0
71796413488	0
71796441709	1
71796464136	0
71796467298	1
71796486308	1
71796503472	0
71796533275	0
71796533687	0
71796603894	0
71796694134	0
71796721269	0
71796730476	0
71796780070	0
71796784330	0
71796924929	0
71796989350	1
71797013315	0
71797202341	0
71797213551	1
71797250472	0
71797302667	0
71797310900	0
71797311284	0
71797340545	0
71797400915	0
71797410063	0
71797412649	0
71797412973	0
71797414373	0
71797441798	0
71797470617	0
71797470622	0
71797481228	0
71797483188	0
71797491877	0
71797493182	0
71797493682	0
71797500033	0
71797500804	0
71797501000	1
71797501465	0
71797502653	0
71797503472	0
71797503692	0
71797511678	0
71797543224	0
71797632964	0
71797652191	0
71797686656	1
71797711052	0
71797780178	0
71797844356	0
71798017251	1
71798070122	0
71798182607	0
71798263889	0
71798619839	1
71798621536	1
71798627628	1
71798680924	1
71798771253	0
71798790196	0
71798791343	0
71798918020	1
71798923538	0
71798971077	0
71798991013	0
71799021097	1
71799093536	0
71799221629	1
71799372858	0
71799510377	0
71799561511	0
71799622924	0
71799657186	0
71799680794	1
71799681070	1
71799752858	0
71799771583	0
71799780207	0
71799781908	0
71799782742	0
71799782775	0
71799792205	0
71799801338	0
71799803463	0
71799862741	0
71799901095	1
71799941025	1
71799941351	0
71799964305	0
71800047109	1
71800065066	1
71800182369	0
71800195172	1
71800211628	0
71800212569	0
71800290900	0
71800504216	0
71800548396	1
71800742650	0
71800752361	0
71800843198	0
71800852851	1
71800870152	0
71800895258	1
71801011934	0
71801012506	0
71801013035	0
71801022666	0
71801023773	0
71801030046	0
71801031081	0
71801031398	0
71801043355	1
71801044487	0
71801054087	0
71801070146	0
71801071072	1
71801152024	0
71801173826	0
71801184252	0
71801193908	1
71801285634	0
71801373228	1
71801562484	0
71801583508	0
71801590363	0
71801591451	0
71801610801	0
71801662779	0
71801683169	0
71801701241	0
71801704154	0
71801881395	0
71801963017	0
71802020309	0
71802076203	1
71802084495	0
71802153150	0
71802499037	1
71802711084	0
71802824465	0
71802832498	0
71803080471	0
71803102111	0
71803253000	1
71803257149	1
71803262442	0
71803381258	0
71803463564	1
71803474633	0
71803492914	1
71803523352	0
71803554478	0
71803685669	1
71803791722	0
71803821525	0
71803881026	0
71804261377	1
71804310992	1
71804360146	0
71804390407	0
71804520434	0
71804520969	0
71804631448	1
71804674464	0
71804720669	0
71804882177	0
71804985951	1
71805062675	0
71805261543	0
71805263546	0
71805311984	0
71805323915	0
71805443084	0
71805470430	0
71805480732	0
71805524098	0
71805543911	0
71805585843	1
71805621909	1
71805650593	1
71805662487	0
71805695593	1
71806090375	0
71806165602	1
71806171530	0
71806304101	0
71806313319	0
71806351556	0
71806373090	0
71806430453	0
71806440117	0
71806553606	0
71806613546	0
71806720367	1
71806790809	1
71806804420	0
71807225477	1
71807450048	0
71807592471	0
71807690772	1
71807718198	1
71807793784	0
71807813491	0
71807870867	1
71807872316	0
71807910623	0
71807937611	1
71807944367	0
71807971535	0
71808025162	1
71808050636	0
71808073681	0
71808074376	0
71808079772	1
71808198983	0
71808289635	1
71808357854	1
71808413161	1
71808542303	0
71808705793	1
71808858449	1
71808942551	0
71809210842	0
71809260273	0
71809368871	1
71809377770	1
71809446380	1
71809470137	0
71809772851	0
71809920048	0
71809934232	0
71810010451	0
71810180078	0
71810231734	0
71810355998	1
71810421019	0
71810653315	1
71810693065	0
71810742653	0
71810752628	0
71811290082	0
71811291325	0
71811291668	1
71811291694	0
71811292721	0
71811310202	0
71811314516	0
71811323889	0
71811330416	0
71811339731	1
71811523313	0
71811523707	0
71811583838	0
71811583940	0
71811592216	1
71811592302	1
71811592303	0
71811592340	0
71811592685	0
71811592840	0
71811592904	0
71811601365	0
71811603273	0
71811620584	0
71811630086	0
71811630920	0
71811632301	0
71811632905	0
71811633857	0
71811727083	1
71811773653	1
71811831489	0
71811935916	1
71811981352	0
71812090545	0
71812281890	0
71812300454	0
71812318432	1
71812381303	1
71812471394	0
71812472517	1
71812502059	0
71812601676	0
71812741774	0
71812743959	0
71812760893	0
71812812707	0
71812911397	1
71812914327	0
71812950834	0
71813050217	0
71813081559	0
71813091709	0
71813140475	0
71813501240	0
71813556955	1
71813570757	0
71813614182	0
71813889500	1
71813950099	0
71814001699	0
71814091599	0
71814101022	1
71814101207	0
71814153429	0
71814224482	0
71814331434	0
71814350043	0
71814426780	1
71814502308	0
71814904413	0
71815151739	0
71815161638	0
71815218484	1
71815233470	0
71815341999	0
71815373544	0
71815443337	0
71815553911	0
71815601087	1
71815660359	0
71815702003	0
71815890937	0
71815941279	0
71815983513	0
71816003663	0
71816080163	0
71816080887	0
71816092127	0
71816100027	0
71816111793	0
71816142444	0
71816144150	1
71816221134	0
71816300213	0
71816303365	0
71816313688	0
71816641738	0
71816712218	0
71816772832	0
71816780175	0
71816813878	0
71816918502	1
71816920880	0
71817300105	0
71817439912	0
71817640063	0
71817703139	0
71817810389	0
71817834332	0
71817882725	1
71817893579	0
71817979392	0
71817999412	1
71818031470	0
71818233294	0
71818359016	1
71818419682	0
71818492297	0
71818504028	0
71818533671	0
71818583952	0
71818631449	0
71818638540	1
71818684500	0
71818700798	1
71818741978	1
71818837159	0
71818862148	0
71818931473	0
71819021297	0
71819030760	0
71819041634	1
71819090699	0
71819110529	0
71819203952	0
71819231577	0
71819241792	0
71819243837	0
71819250039	0
71819252698	0
71819253655	1
71819261334	0
71819283817	1
71819283824	0
71819321068	1
71819333154	0
71819333464	1
71819350227	0
71819412967	0
71819531374	0
71819581328	1
71819582225	0
71819630443	0
71819882650	0
71819890739	1
71820042538	1
71820060791	0
71820061860	0
71820172102	0
71820198373	1
71820501485	0
71820600360	0
71820622025	0
71820731289	0
71820904236	0
71820951968	0
71820973799	1
71821201088	1
71821430303	0
71821483520	0
71821752780	0
71821780575	1
71821794452	0
71821824252	0
71821833638	1
71821883112	0
71821921249	1
71821934238	1
71822024041	0
71822393347	0
71822452414	0
71822483466	0
71822491136	0
71822660451	0
71822771605	0
71822802376	0
71822872750	0
71822873639	0
71823012842	0
71823033577	0
71823042612	0
71823082052	0
71823115110	1
71823491898	0
71823501683	0
71823623817	1
71823811480	0
71823866381	1
71823967577	1
71824251822	0
71824263251	1
71824304297	0
71824310737	0
71824380541	1
71824470026	0
71824693343	0
71824940939	0
71824980463	0
71825008334	1
71825151987	0
71825242153	0
71825333533	1
71825390897	0
71825483783	1
71825506113	1
71825524398	0
71825590905	0
71825595532	0
71825700250	0
71826060719	1
71826191656	0
71826217881	1
71826344150	0
71826372972	0
71826411731	0
71826420843	0
71826422347	1
71826494250	0
71826622682	0
71826664898	1
71826885226	1
71826921273	0
71826931388	0
71826969742	0
71827032361	0
71827041200	0
71827074980	0
71827204018	0
71827243010	0
71827394380	0
71827483399	1
71827551052	0
71827701621	0
71827753216	0
71827777802	0
71827794100	0
71827840467	0
71828040238	1
71828081686	1
71828090106	0
71828238386	1
71828261359	0
71828414443	0
71828421502	0
71828433806	0
71828440679	1
71828444278	0
71828453537	1
71828454222	0
71828463699	0
71828510918	1
71828559324	1
71828560504	0
71828584120	0
71828861793	1
71828921721	0
71828943297	0
71829020420	0
71829266397	0
71829342845	0
71829353874	0
71829360587	0
71829366256	1
71829489546	1
71829491418	1
71829502465	1
71829515881	1
71829522294	0
71829552514	0
71829554329	0
71829594244	0
71829594302	0
71829604031	1
71829613723	1
71829671710	0
71829674483	0
71829681515	0
71829729373	1
71829823550	0
71829848383	1
71829900543	0
71829981575	0
71830003699	0
71830032245	1
71830036109	1
71830041366	0
71830183118	0
71830261315	0
71830320577	0
71830372560	1
71830381004	1
71830442490	0
71830468698	1
71830546583	1
71830560575	0
71830623753	0
71830693666	0
71830747074	1
71830810496	1
71830813165	0
71830863469	0
71830865621	1
71830873796	0
71830966081	1
71831260858	0
71831422938	0
71831493344	0
71831582884	1
71831592896	0
71831602200	0
71831792397	1
71831953923	1
71831970291	0
71832010623	0
71832191581	0
71832203988	1
71832214108	0
71832216022	1
71832235223	1
71832310157	0
71832330103	0
71832404091	0
71832407120	1
71832411611	0
71832560111	0
71832562529	0
71832573938	0
71832593587	0
71832624283	0
71832798716	1
71832843379	1
71832924129	0
71833162488	0
71833171776	0
71833204273	0
71833233270	0
71833240575	0
71833240850	1
71833250352	0
71833295681	1
71833412913	0
71833461965	0
71833488706	1
71833532255	0
71833613794	0
71833671166	1
71833710803	1
71833711415	0
71833722883	0
71833733129	0
71833787087	1
71833873711	0
71833939828	1
71834049400	1
71834100844	0
71834106369	1
71834108285	1
71834139282	1
71834172756	0
71834200202	0
71834332532	0
71834393796	0
71834402065	0
71834737379	1
71834853988	0
71835025318	1
71835350244	0
71835720951	0
71835741028	0
71835761963	0
71835873001	0
71835892873	0
71836013886	1
71836062176	0
71836072988	0
71836124505	0
71836126613	1
71836181763	0
71836262946	0
71836434453	0
71836487223	1
71836490478	0
71836503333	1
71836542650	0
71836594389	0
71836655574	1
71836780878	0
71836961583	0
71837040164	1
71837041449	1
71837143165	0
71837183569	1
71837191676	1
71837293994	0
71837488496	0
71837546955	1
71837602387	0
71837645824	1
71837731649	0
71837784087	0
71837801254	1
71837812877	0
71837813184	0
71837827908	1
71838114158	0
71838130784	0
71838331367	0
71838361258	0
71838460469	0
71838501744	0
71838530905	0
71838971165	0
71838983202	0
71839127318	1
71839133530	0
71839153551	0
71839273849	0
71839392480	1
71839412404	1
71839532596	1
71839593474	0
71839620952	0
71839640392	0
71839701407	0
71840140101	0
71840154348	0
71840175191	1
71840301654	0
71840362259	1
71840401657	0
71840450881	0
71840485168	1
71840533045	0
71840631568	0
71840650380	0
71840800859	0
71840920518	0
71840926920	1
71840930062	0
71841022397	0
71841031014	0
71841054137	1
71841153672	0
71841217095	1
71841273821	0
71841397859	1
71841466308	1
71841531540	1
71841571030	0
71841674280	0
71841678953	1
71841770829	0
71841826288	1
71841837994	1
71841850706	0
71841895378	0
71841902058	0
71841958664	1
71841980698	0
71842081542	0
71842161241	0
71842161247	0
71842451341	1
71842463907	1
71842502143	0
71842503221	0
71842610850	0
71842682914	0
71842772678	1
71842903912	0
71843211832	0
71843231791	0
71843303092	0
71843523672	0
71843613270	0
71843682857	0
71843690033	0
71843712042	1
71843810907	1
71843874150	0
71843930770	0
71843968893	1
71844201076	0
71844243892	0
71844383915	0
71844437649	0
71844612031	0
71844686766	1
71844704250	0
71844740686	0
71844760216	0
71844762449	0
71844814191	0
71845034290	0
71845092518	1
71845108389	1
71845191618	0
71845213000	1
71845222101	1
71845233886	0
71845293077	0
71845336309	1
71845514479	0
71845523940	0
71845568893	0
71845623672	0
71845647879	0
71845752578	0
71845891975	1
71845910415	0
71845964200	0
71845991945	0
71846049098	1
71846294670	1
71846297868	1
71846361905	0
71846414856	1
71846420890	0
71846551239	0
71846556912	1
71846624981	1
71846829178	1
71846934351	0
71847197274	1
71847301249	0
71847302845	1
71847322479	1
71847362925	1
71847366443	0
71847431307	0
71847502128	0
71847531747	0
71847544099	0
71847552689	0
71847590463	0
71847670444	0
71847753976	1
71847901457	0
71847941134	0
71847961938	0
71847993407	0
71848102903	1
71848322777	1
71848380422	0
71848494382	1
71848662527	0
71848672342	0
71848711598	0
71848780853	0
71848781064	0
71848801920	0
71848900462	1
71848911217	0
71848943352	0
71848979079	1
71849003658	0
71849003904	0
71849239230	1
71849261849	0
71849293735	0
71849396000	1
71849426708	1
71849524293	0
71849663616	0
71849679412	1
71849733118	1
71849755252	1
71849861644	0
71849880451	0
71849965441	1
71850001740	0
71850040483	0
71850052835	0
71850071369	1
71850122203	0
71850202121	1
71850247901	1
71850278478	1
71850332421	1
71850368417	1
71850384496	0
71850411232	1
71850426592	1
71850432453	0
71850471510	0
71850521846	0
71850601201	0
71850631000	0
71850640452	0
71850683974	0
71850685789	1
71850768939	1
71850889280	1
71850911819	1
71850915696	1
71850972043	0
71851141518	0
71851203806	0
71851207221	1
71851303681	0
71851323595	0
71851385874	1
71851446712	0
71851450843	0
71851511922	1
71851693985	1
71851741781	0
71851749453	1
71851782696	0
71851818007	1
71851824996	1
71851833815	0
71851873663	1
71851922587	0
71852040057	1
71852103126	0
71852181752	0
71852303070	0
71852309094	1
71852441838	0
71852482304	0
71852520469	0
71852551016	1
71852573994	0
71852583591	1
71852631363	0
71852673499	0
71852683345	1
71852773852	0
71852787881	1
71852791405	0
71852952034	0
71853117839	1
71853224265	0
71853254063	0
71853621129	0
71853641987	0
71853825286	1
71853950163	0
71854031163	0
71854081555	0
71854138233	1
71854181049	0
71854193917	0
71854331766	0
71854458274	1
71854862213	0
71855071023	1
71855088787	0
71855100740	0
71855160540	0
71855230499	0
71855310732	0
71855450962	1
71855501961	0
71855554313	0
71855571042	0
71855581594	0
71855583768	0
71855671636	1
71855713117	1
71855752133	0
71855880427	0
71855994243	0
71856083921	0
71856291209	0
71856343560	0
71856353602	0
71856683325	0
71856702106	0
71856710094	0
71856722093	1
71857114124	0
71857123898	0
71857157714	1
71857202138	0
71857241386	0
71857251543	0
71857272748	1
71857452252	1
71857695438	1
71857857029	1
71857930583	0
71858067355	1
71858222804	0
71858331378	1
71858332298	1
71858384003	0
71858461585	1
71858463472	0
71858474432	0
71858600577	0
71858760985	0
71858870183	0
71858891054	0
71859241404	0
71859361958	1
71859403864	0
71859592239	1
71859629119	1
71859653993	0
71859663062	0
71859730023	0
71859823512	0
71859842214	0
71859892643	1
71859947945	1
71859952374	0
71860082046	0
71860124353	0
71860161586	0
71860163165	0
71860330722	0
71860480576	1
71860494505	0
71860562822	1
71860603805	0
71860636198	1
71860716432	1
71860820392	0
71861070442	0
71861105851	1
71861296088	1
71861370768	1
71861472841	0
71861490533	0
71861494198	0
71861614271	0
71861710367	0
71861712766	0
71861914265	0
71862030502	0
71862053159	0
71862054407	0
71862190821	0
71862263345	1
71862394479	0
71862801143	0
71862832236	0
71862834067	0
71862901146	0
71862940321	0
71863007659	1
71863011379	0
71863111457	0
71863313325	0
71863374311	0
71863380022	0
71863383144	0
71863411724	0
71863434169	0
71863521114	0
71863522690	0
71863524068	1
71863620755	0
71863653469	0
71863673051	1
71863762913	0
71863821459	0
71863829714	1
71863973690	0
71864053199	0
71864136493	1
71864279581	1
71864310213	0
71864330892	1
71864773891	0
71864973876	1
71864981064	0
71865150774	0
71865203668	0
71865233089	0
71865250280	1
71865281915	0
71865361781	0
71865480716	0
71865523416	0
71865724158	0
71865743881	0
71865843702	0
71865950123	1
71866010164	0
71866034024	0
71866040606	0
71866081077	0
71866081315	0
71866105272	1
71866113408	0
71866310834	0
71866448658	1
71866644306	0
71866652832	0
71866813424	0
71866932567	0
71866991424	0
71867001184	0
71867130555	1
71867283777	0
71867341451	1
71867381332	0
71867402110	0
71867502784	1
71867512938	0
71867531691	0
71867543670	0
71867557183	1
71867563753	0
71867792910	0
71867841948	0
71868066595	1
71868090270	0
71868121570	0
71868156296	1
71868460431	0
71868533783	0
71868591183	1
71868602478	0
71868653980	0
71868664186	0
71868833695	0
71868841873	1
71868860511	0
71868980866	1
71868981496	0
71869141731	1
71869323606	0
71869421478	0
71869471325	0
71869501921	1
71869542181	0
71869550472	0
71869623947	0
71869782146	0
71869893078	0
71869940418	0
71870002810	0
71870012198	0
71870014103	0
71870041659	0
71870263082	0
71870370571	0
71870474994	1
71870579494	1
71870622109	1
71870668646	1
71870680493	0
71870699414	1
71870823685	0
71870840289	0
71870981564	0
71870994023	1
71871163839	0
71871222947	0
71871450767	0
71871461033	0
71871488636	1
71871540417	0
71871822261	0
71871850036	0
71871861695	1
71871884106	0
71871912748	0
71871931154	0
71871982210	0
71872050144	1
71872131819	1
71872180308	0
71872214102	0
71872222823	1
71872240100	0
71872318527	1
71872703619	0
71872811176	0
71872848151	1
71873001445	1
71873142909	0
71873190312	0
71873290704	0
71873323700	0
71873482140	0
71873492596	0
71873716123	1
71873720620	0
71873810186	1
71873872919	0
71873874257	0
71873874414	0
71873880874	0
71873882208	0
71873890359	1
71873902029	0
71873943718	0
71874144036	0
71874250174	0
71874291261	0
71874453148	0
71874661749	1
71874681714	0
71874792128	0
71874882332	0
71874922679	0
71875082406	1
71875193099	0
71875203613	0
71875261648	0
71875361632	1
71875370544	0
71875413037	0
71875491266	0
71875550536	0
71875580209	0
71875731252	0
71876031263	1
71876127297	1
71876133121	0
71876162575	0
71876312108	0
71876368294	1
71876411749	0
71876442798	0
71876544409	1
71876550741	0
71876594626	1
71876626697	1
71876639390	1
71876640071	0
71876820153	0
71876993593	1
71877064394	0
71877176416	1
71877193824	0
71877301148	0
71877441236	1
71877460482	1
71877580456	0
71877711318	1
71877722310	0
71877742331	1
71877761218	1
71877833934	0
71878063158	0
71878081429	0
71878133024	0
71878144249	0
71878244395	0
71878462282	0
71878490090	0
71878562727	0
71878588993	1
71878632566	0
71878691175	1
71878692180	1
71878700488	0
71878763507	0
71878862803	0
71878920395	0
71878930295	0
71878953095	0
71879062106	1
71879074340	0
71879134146	0
71879262881	0
71879321534	0
71879348355	1
71879503298	0
71879552745	0
71879592125	0
71879781257	0
71879913142	0
71879922344	0
71880022059	0
71880101256	0
71880200773	0
71880321966	1
71880333998	0
71880353051	1
71880470590	1
71880505431	1
71880633727	0
71880640180	0
71880655354	0
71880681815	0
71880821709	0
71880822012	0
71880943815	0
71881031283	0
71881043474	1
71881051870	0
71881068519	1
71881102683	0
71881121549	0
71881151670	0
71881261441	1
71881282097	1
71881283153	0
71881300276	0
71881544072	0
71881552502	0
71881580421	0
71881682913	0
71881691028	0
71881730945	0
71881831983	0
71881872753	0
71881884489	0
71881891435	0
71881891655	0
71881927605	1
71882024288	0
71882135991	1
71882165156	1
71882231539	0
71882321632	0
71882330486	0
71882336845	1
71882431721	0
71882433401	0
71882612010	0
71882624316	0
71882692244	1
71882774132	0
71882782456	0
71882917165	1
71883011789	0
71883081719	0
71883130331	0
71883167564	1
71883204138	0
71883347206	1
71883362037	1
71883473887	0
71883510886	1
71883511949	1
71883710607	0
71883872391	0
71883899526	1
71883971005	0
71884244287	1
71884423430	0
71884456192	1
71884528732	1
71884534384	0
71884573050	0
71884590894	0
71884655932	1
71884691697	1
71884703253	0
71884893278	1
71884942735	0
71885040247	0
71885161164	0
71885181329	0
71885237722	0
71885301869	1
71885384449	0
71885422409	1
71885447305	0
71885543190	1
71885632453	0
71885754121	0
71885771233	0
71885872903	0
71885969499	1
71886022695	0
71886181498	0
71886262013	0
71886322972	0
71886480744	0
71886580273	0
71886605692	1
71886613664	1
71886651974	1
71886760444	0
71886765993	1
71886790956	0
71886811187	0
71886878566	1
71886922444	0
71886924327	0
71886971046	0
71886998094	1
71887072505	0
71887132414	0
71887290680	0
71887292611	0
71887292688	0
71887294145	0
71887462558	1
71887463777	0
71887471686	1
71887611905	0
71887642753	0
71887741744	0
71887884161	0
71887886949	1
71887891065	0
71887904799	1
71887919692	1
71888001608	0
71888042287	1
71888150423	0
71888191647	0
71888240869	0
71888298499	1
71888538097	1
71888559360	1
71888600172	0
71888648916	1
71888901890	0
71888973404	0
71889044175	0
71889180722	0
71889224284	0
71889234213	0
71889243929	0
71889340244	0
71889484807	1
71889511057	0
71889593064	0
71889671011	0
71889713928	0
71889786209	1
71889810801	0
71889892451	1
71889992885	0
71890177858	1
71890304177	1
71890304215	0
71890380680	1
71890402099	0
71890420219	0
71890500469	0
71890511842	0
71890548242	1
71890555977	1
71890754197	0
71890804125	0
71890983460	0
71891020438	0
71891024073	0
71891050387	0
71891053535	0
71891071198	0
71891073917	0
71891081903	1
71891086257	1
71891111526	0
71891214464	0
71891273527	0
71891301343	0
71891532291	0
71891551753	1
71891820023	1
71891883295	0
71891911487	0
71892160455	0
71892292163	1
71892340512	0
71892374178	0
71892374488	0
71892380830	0
71892492024	0
71892492488	0
71892492755	0
71892493389	0
71892501150	0
71892501912	0
71892502138	0
71892502397	0
71892503753	0
71892511540	0
71892512770	0
71892513703	0
71892514436	0
71892520208	0
71892521102	0
71892521350	1
71892522902	0
71892524096	0
71892533640	1
71892584202	0
71892682693	1
71892693193	1
71892713371	0
71892721261	0
71892831414	1
71892831869	0
71892883992	0
71892890208	0
71893072310	0
71893152840	0
71893281221	0
71893372739	0
71893433675	0
71893711251	0
71893783320	0
71893932625	1
71894010756	0
71894040843	0
71894073024	0
71894141304	0
71894168764	1
71894220675	0
71894238115	1
71894340779	0
71894352289	0
71894484504	0
71894544286	0
71894623649	1
71894720776	0
71894810761	1
71894824003	1
71894842455	0
71894861182	0
71894904338	0
71894913155	0
71894953866	0
71894982290	0
71895007383	1
71895050822	1
71895123468	0
71895124484	0
71895361881	1
71895512104	0
71895630880	0
71895694023	0
71895771002	0
71895806573	1
71895851267	1
71895856196	1
71895870263	1
71895871936	1
71895881147	0
71895911810	0
71895921696	0
71895930827	0
71895932888	0
71895965858	1
71896012417	1
71896112678	0
71896284508	0
71896298625	1
71896644085	1
71896661496	0
71896734221	0
71896794484	0
71896800370	0
71896830684	0
71896947448	1
71896990417	1
71896992219	0
71897192225	0
71897253351	0
71897282665	0
71897365061	1
71897482468	1
71897533369	0
71897570183	0
71897583635	0
71897693058	0
71897704084	0
71897744136	0
71897822752	0
71897973790	0
71898301353	0
71898324029	0
71898332972	0
71898422181	0
71898463967	0
71898476270	1
71898552247	0
71898613874	0
71898632792	0
71898670088	0
71898722583	0
71898853812	1
71898990071	0
71899200909	0
71899323887	1
71899333561	0
71899390437	0
71899433065	0
71899443963	0
71899563258	0
71899611975	1
71899657020	1
71899803883	0
71899820314	0
71899940248	0
71900022731	0
71900051085	0
71900060072	1
71900104014	1
71900191753	0
71900361013	0
71900401412	0
71900401620	0
71900402727	1
71900460935	0
71900730939	0
71900758540	1
71900916384	1
71900980429	0
71901191674	0
71901305381	1
71901312882	0
71901318693	1
71901320468	0
71901353459	0
71901354446	0
71901480077	0
71901480903	0
71901523908	0
71901532546	0
71901635378	1
71901682908	0
71901737592	1
71901772045	0
71901812486	0
71901903617	1
71901904015	0
71901963181	0
71901971438	0
71901993378	0
71901998850	1
71902172021	0
71902260053	0
71902271983	0
71902391657	0
71902401229	0
71902417569	1
71902433798	0
71902572516	0
71902630605	0
71902660580	0
71902883825	0
71902914420	0
71902937639	1
71903052440	0
71903094182	0
71903173876	0
71903531747	0
71903557951	1
71903565190	1
71903622425	0
71903654409	0
71903767984	1
71903771627	0
71903853491	1
71903950127	1
71904212732	0
71904433698	0
71904473683	1
71904528206	1
71904562636	0
71904624251	0
71904650343	0
71904691427	1
71904763475	0
71904783882	0
71904831591	0
71905070569	0
71905227416	1
71905363150	0
71905457519	0
71905472454	0
71905484050	1
71905530998	0
71905562274	0
71905612728	0
71905661721	0
71905704190	0
71905734333	0
71905752802	0
71905820107	0
71906012204	0
71906195046	1
71906201569	0
71906434045	1
71906437098	1
71906485201	1
71906496939	1
71906704042	0
71906708911	1
71906770850	0
71906811238	0
71906843816	0
71906875578	0
71906932556	0
71906936727	1
71906938501	1
71906948864	1
71906949495	1
71906958041	1
71906958206	1
71906961107	0
71906967494	1
71906976228	1
71906978295	1
71906986636	1
71906988267	1
71907016490	1
71907017825	1
71907018813	1
71907038654	1
71907046704	1
71907048599	1
71907055588	1
71907115969	1
71907116354	1
71907119478	1
71907141413	0
71907206500	1
71907216177	1
71907217682	1
71907235657	1
71907239500	1
71907247146	1
71907247634	1
71907259310	1
71907265151	1
71907265621	1
71907275475	1
71907276835	1
71907278355	1
71907281272	0
71907286294	1
71907286500	1
71907287928	1
71907288925	1
71907288937	1
71907295830	1
71907296601	1
71907297129	1
71907297357	1
71907308504	1
71907315803	1
71907318149	1
71907318592	1
71907318893	1
71907319923	1
71907323338	1
71907323713	0
71907325378	1
71907328702	1
71907335925	1
71907336450	1
71907337880	1
71907359351	1
71907432212	0
71907442781	1
71907485382	1
71907517372	1
71907517523	1
71907518013	1
71907518378	1
71907524506	1
71907525304	1
71907526155	1
71907526539	1
71907527029	1
71907536728	1
71907538386	1
71907538563	1
71907538638	1
71907545712	1
71907545739	1
71907547402	1
71907547665	1
71907548647	1
71907549144	1
71907549367	1
71907595536	1
71907597910	1
71907598496	1
71907603769	1
71907605876	1
71907606553	1
71907606700	1
71907606860	1
71907607665	1
71907608730	1
71907616774	1
71907618080	1
71907618512	1
71907618794	1
71907618871	1
71907619202	1
71907619322	1
71907625919	1
71907628697	1
71907629019	1
71907646835	1
71907656785	1
71907667126	1
71907668189	1
71907668461	1
71907673056	1
71907676640	1
71907678197	1
71907678202	1
71907678834	1
71907679499	1
71907685091	1
71907685730	1
71907686013	1
71907686214	1
71907686752	1
71907687195	1
71907687808	1
71907688084	1
71907688951	1
71907688969	1
71907695144	1
71907695460	1
71907695472	1
71907708003	1
71907709314	1
71907713351	1
71907717330	0
71907717551	1
71907749226	1
71907952396	0
71907953541	0
71907988935	1
71908077117	1
71908081035	0
71908227784	1
71908273251	0
71908345716	1
71908424236	0
71908427260	1
71908542019	0
71908590765	0
71908620026	0
71908655563	0
71908681366	0
71908777160	1
71908844279	0
71908896985	1
71909133659	0
71909370572	0
71909431309	1
71909553141	0
71909741275	0
71909745607	1
71909791472	0
71909805983	0
71909813822	1
71909860055	0
71909931084	0
71910093527	0
71910111508	0
71910131618	1
71910270871	0
71910351306	0
71910400943	0
71910493388	0
71910511548	0
71910560832	0
71910612258	0
71910717169	1
71910740038	0
71910793068	0
71910838613	1
71910935414	1
71910970676	0
71910981376	0
71911062538	0
71911074185	0
71911094430	0
71911133756	0
71911203159	0
71911644871	1
71911683860	1
71911713885	0
71911742909	0
71911854327	0
71911903670	0
71911921415	0
71912053158	0
71912218276	1
71912363703	0
71912447207	1
71912542207	0
71912556025	1
71912581117	0
71912680244	1
71912774105	0
71912832066	0
71912860396	0
71912863426	0
71912973104	0
71913146023	1
71913156605	1
71913240388	0
71913370149	0
71913460252	0
71913650474	0
71913734297	0
71913813115	1
71913813901	0
71913824488	1
71913911299	0
71913918244	1
71913970452	0
71913991045	1
71914191774	0
71914281130	0
71914324034	0
71914335548	1
71914343787	0
71914420169	0
71914420981	0
71914451715	0
71914458604	1
71914477599	1
71914482205	0
71914681569	0
71914820958	0
71915040701	0
71915122907	0
71915163651	0
71915223425	0
71915293465	1
71915331966	0
71915341729	1
71915361569	1
71915484480	0
71915570722	0
71915582818	1
71915723536	1
71915743603	0
71915791937	0
71915962946	0
71916031852	0
71916105332	1
71916111117	0
71916281458	0
71916343879	0
71916421276	1
71916470778	1
71916590956	0
71916613644	0
71916754101	0
71916782436	0
71916855375	1
71916856404	1
71916868503	1
71916876781	1
71916971362	1
71917078994	1
71917107957	1
71917193279	0
71917232624	0
71917290237	0
71917312007	0
71917472292	0
71917513004	0
71917571305	0
71917683500	0
71917690448	0
71917691374	0
71917703998	1
71917723389	0
71917750746	0
71917784195	0
71917802977	0
71917838817	0
71917841088	0
71918002792	0
71918108425	1
71918152197	0
71918242780	0
71918430680	0
71918440323	0
71918848858	0
71919026878	1
71919073855	0
71919243660	0
71919250780	0
71919310555	0
71919313248	0
71919331690	1
71919360824	0
71919383565	1
71919397236	1
71919403386	0
71919425804	1
71919473799	1
71919476832	1
71919511843	0
71919529766	1
71919543075	0
71919561999	1
71919751396	0
71919823475	0
71919942818	0
71920191855	0
71920203558	0
71920302186	1
71920312729	0
71920366043	1
71920381766	0
71920383792	1
71920517184	1
71920551426	0
71920800090	0
71920943760	1
71920957788	1
71921020919	0
71921071536	0
71921124130	0
71921281722	0
71921303187	0
71921344370	0
71921371424	0
71921402204	1
71921450164	0
71921530813	0
71921610026	0
71921768286	1
71921832881	0
71921869509	1
71921900842	0
71921924001	0
71922033419	0
71922050916	0
71922257684	1
71922269296	1
71922322417	0
71922340762	0
71922363740	0
71922371535	1
71922441001	1
71922512270	0
71922572283	0
71922672851	0
71922774172	0
71922832149	0
71922938504	0
71922950740	1
71922990607	0
71923013857	0
71923091512	0
71923150027	0
71923209257	1
71923263101	0
71923394289	0
71923493401	0
71923563164	0
71923710710	1
71923723547	1
71923791165	0
71923815871	1
71923910702	0
71924014491	0
71924230976	0
71924249695	1
71924261201	0
71924300559	0
71924330797	0
71924391194	0
71924443874	0
71924591212	0
71924927457	1
71925079187	1
71925164260	0
71925259220	0
71925272930	0
71925451289	0
71925513494	0
71925525430	1
71925530275	0
71925666831	1
71925793363	0
71925833058	0
71925900037	0
71925912754	0
71925962302	1
71926014337	0
71926192428	0
71926320027	0
71926382201	0
71926451635	1
71926452025	0
71926452790	0
71926452841	0
71926452978	0
71926453807	0
71926461186	0
71926463223	1
71926463574	0
71926527025	1
71926542276	0
71926545565	1
71926593564	0
71926674077	0
71926730980	1
71926740153	0
71926751236	0
71926751530	0
71926754083	1
71926923520	0
71927070046	0
71927131372	0
71927190860	0
71927252797	0
71927348874	1
71927397931	1
71927522437	0
71927531143	0
71927650970	0
71927662073	0
71927692050	0
71927850867	0
71927863468	0
71928081436	0
71928168869	1
71928242807	1
71928245278	1
71928253243	0
71928269484	1
71928290684	0
71928305068	1
71928325870	1
71928338233	1
71928373939	1
71928492969	0
71928500032	0
71928530264	0
71928534108	0
71928560123	1
71928573924	0
71928574137	0
71928581631	0
71928583156	0
71928627527	1
71928802345	0
71928815736	1
71928851646	0
71928861058	0
71928881492	0
71928901061	0
71928970706	1
71929183855	1
71929292838	0
71929491502	0
71929833136	0
71930097557	1
71930211298	0
71930232539	1
71930282443	1
71930284059	0
71930331789	0
71930343776	0
71930373302	0
71930393795	0
71930472751	0
71930514209	0
71930532758	0
71930533463	0
71930544023	0
71930589238	1
71930604127	0
71930612594	0
71930741389	0
71930816195	1
71930940544	1
71931058901	1
71931272534	0
71931502025	0
71931534429	1
71931639331	1
71931644476	0
71931700490	0
71931702697	1
71931740676	0
71931758450	1
71931809105	1
71931831336	1
71931860062	1
71931903969	0
71932163455	1
71932195338	1
71932324431	1
71932363292	1
71932394046	0
71932503858	0
71932554251	0
71932571477	1
71932594318	1
71932621435	1
71932642255	1
71932791516	1
71932980063	0
71932986991	1
71933140259	0
71933142076	1
71933183962	0
71933222577	0
71933244115	0
71933251545	0
71933331366	0
71933344345	0
71933380888	0
71933461388	0
71933492537	1
71933512533	0
71933601771	0
71933641119	0
71933663144	1
71933663609	0
71933715936	1
71933731780	0
71933758212	1
71933771230	0
71933832689	1
71933938028	1
71933965047	1
71933993576	0
71934002686	0
71934039406	1
71934050634	0
71934086704	1
71934157413	1
71934177615	1
71934187488	1
71934202390	1
71934282314	0
71934353358	0
71934371098	0
71934392622	0
71934432683	1
71934442796	0
71934506808	1
71934521322	1
71934590787	1
71934639397	1
71934691081	0
71934873961	0
71934883872	0
71934970068	0
71935020838	0
71935037101	1
71935353682	0
71935443886	0
71935474399	0
71935530833	0
71935567220	1
71935604691	1
71935610879	0
71935814342	0
71935860486	0
71935865192	0
71935990100	1
71935995149	1
71936230904	0
71936371173	0
71936380764	0
71936403904	0
71936415157	1
71936427061	1
71936452526	0
71936460525	1
71936559144	1
71936564343	0
71936590766	0
71936602577	1
71936623473	0
71936632758	0
71936683804	0
71936786811	1
71936890238	0
71936980688	1
71937000677	0
71937053126	0
71937091553	0
71937129765	1
71937130280	1
71937206834	1
71937261267	0
71937400812	0
71937491793	0
71937532854	1
71937547047	1
71937873629	1
71937916792	1
71938071135	0
71938130400	0
71938143754	0
71938250485	0
71938312318	0
71938316321	1
71938372207	0
71938491760	0
71938513322	0
71938547734	1
71938560721	0
71938562746	0
71938580159	1
71938644692	0
71938748745	1
71938763455	0
71938816074	0
71939014455	0
71939064124	1
71939093344	1
71939144441	0
71939211867	0
71939248554	1
71939301582	0
71939350456	0
71939352637	0
71939490412	0
71939490942	0
71939543935	0
71939572345	0
71939581079	0
71939651234	0
71939711880	0
71939805447	0
71939820839	0
71939845429	1
71939851164	0
71939870802	0
71939873924	0
71939874141	1
71939880813	0
71939882002	1
71939882702	0
71939883832	0
71939923327	0
71939923651	0
71940025136	1
71940132334	0
71940183769	0
71940240986	0
71940491709	1
71940503883	1
71940523828	0
71940671084	0
71940715826	1
71940826070	1
71940963405	0
71941002777	0
71941032081	0
71941105811	1
71941110273	0
71941132734	0
71941283845	0
71941317375	1
71941318328	1
71941351390	0
71941443204	0
71941554070	1
71941588192	0
71941615533	1
71941698410	1
71941739911	0
71941753756	1
71941775169	1
71941828837	1
71941833915	0
71941840903	1
71941844442	0
71941894355	1
71941935906	1
71942042633	0
71942081308	0
71942130655	1
71942163775	0
71942173397	1
71942252713	0
71942312475	1
71942414469	1
71942510340	0
71942510891	0
71942523242	0
71942624482	0
71942874187	0
71942880291	0
71943034474	0
71943072809	0
71943093473	0
71943101009	0
71943101796	0
71943230929	1
71943360022	0
71943363279	1
71943402009	0
71943493950	0
71943533029	0
71943553443	0
71943554130	1
71943554395	0
71943644252	0
71943653753	0
71943690775	0
71943824349	0
71944060060	0
71944089455	1
71944122790	1
71944140150	0
71944190159	1
71944282536	0
71944292829	0
71944483441	1
71944504326	0
71944612553	1
71944701088	0
71944720862	1
71944806252	1
71944921061	0
71945031791	0
71945070321	1
71945108655	1
71945171847	0
71945190924	0
71945260837	0
71945303564	0
71945331201	0
71945331419	1
71945351744	0
71945472763	1
71945478197	1
71945531201	1
71945560858	0
71945630974	0
71945943416	0
71946067917	1
71946207159	1
71946233166	1
71946322059	1
71946333532	1
71946401938	0
71946404151	0
71946410377	0
71946410472	0
71946410581	0
71946410678	0
71946411750	0
71946413994	0
71946414448	0
71946434293	0
71946464515	0
71946512759	0
71946532359	0
71946544356	0
71946550082	0
71946551029	1
71946553738	0
71946554079	0
71946555574	1
71946902429	0
71946927496	1
71947001404	0
71947040645	0
71947053718	0
71947114162	0
71947371188	0
71947581593	0
71947704905	0
71947751404	0
71947767947	1
71947981901	0
71948008760	1
71948039224	1
71948101709	0
71948122074	0
71948160221	1
71948200829	0
71948312474	0
71948314343	0
71948365114	1
71948401060	0
71948482255	0
71948540823	0
71948553920	1
71948605236	1
71948613826	0
71948659517	1
71948673894	0
71948681193	0
71948738968	1
71948757667	1
71948763938	1
71948817804	1
71948869176	1
71948880533	0
71948880605	0
71948942155	0
71949163500	0
71949191834	0
71949199827	1
71949203553	1
71949203730	0
71949204391	0
71949204408	1
71949210187	0
71949286609	1
71949320960	1
71949395562	1
71949450836	1
71949495264	1
71949500245	1
71949528291	1
71949541231	1
71949585128	1
71949589311	1
71949600645	0
71949624156	0
71949677682	1
71949791607	0
71949803421	1
71949823620	1
71949826937	1
71949860236	0
71949964285	0
71949973644	0
71949987400	1
71950015130	1
71950022656	0
71950025196	1
71950038722	1
71950148079	1
71950343547	1
71950363257	0
71950381517	0
71950773063	0
71950810452	0
71950834233	0
71950973113	0
71950990276	0
71951101118	0
71951131551	0
71951132378	0
71951191397	0
71951250026	0
71951314006	0
71951341473	0
71951407333	1
71951422789	0
71951442389	0
71951515741	1
71951582500	1
71951621324	0
71951624306	0
71951628862	1
71951640402	0
71951691019	0
71951710912	1
71951744336	0
71951822036	1
71951861505	0
71951914019	0
71952050199	1
71952060924	0
71952103489	0
71952151684	0
71952193351	0
71952250439	0
71952320567	0
71952344010	0
71952361256	1
71952482300	0
71952502475	0
71952629887	1
71952654449	0
71952658702	1
71952696126	1
71952698012	1
71952719655	0
71952782760	0
71952834219	1
71952843535	0
71952878105	1
71952976100	1
71953017949	1
71953021930	1
71953058997	1
71953091802	1
71953170133	0
71953341655	1
71953362667	1
71953370427	0
71953370827	0
71953383330	0
71953437541	1
71953484419	0
71953503965	0
71953581122	0
71953600879	0
71953669131	1
71953742006	0
71953771365	0
71953792452	0
71953973020	0
71953973027	0
71954015577	1
71954022539	0
71954130183	0
71954237991	1
71954239243	1
71954310417	0
71954320121	0
71954322504	1
71954493900	1
71954497034	1
71954570375	0
71954590618	0
71954619653	0
71954633450	1
71954691410	1
71954703186	0
71954740153	0
71954765872	1
71954793058	0
71954794471	0
71954842675	0
71954891463	0
71954901817	0
71954969396	1
71955095051	1
71955122154	0
71955201709	0
71955234384	0
71955270308	0
71955402493	1
71955412025	0
71955412961	0
71955424161	0
71955433695	0
71955505488	1
71955743884	0
71955793979	0
71955802068	0
71955933980	0
71956018868	1
71956424422	0
71956560714	0
71956622325	0
71956632440	0
71956718362	1
71956843655	0
71956872352	0
71956872607	0
71956872700	0
71956872958	0
71956873101	0
71956903515	0
71956922748	1
71956975417	1
71956994459	1
71957032037	0
71957033254	1
71957034345	0
71957053656	0
71957060784	1
71957090158	1
71957113625	0
71957145287	1
71957163312	0
71957170876	1
71957207085	1
71957310159	1
71957470583	1
71957474083	0
71957480608	0
71957523084	0
71957526449	1
71957601615	0
71957610748	0
71957660198	0
71957700609	0
71957744030	0
71957768776	0
71957792357	0
71957952903	0
71958000922	1
71958163648	0
71958252851	0
71958265404	1
71958308202	1
71958341793	1
71958513117	1
71958526166	1
71958640052	1
71958652708	0
71958725108	1
71958760240	0
71958930174	0
71958947894	1
71958970801	0
71958971601	1
71958990820	0
71958997435	1
71959003448	0
71959033307	0
71959035853	1
71959175323	1
71959192502	1
71959222455	0
71959504027	0
71959511309	0
71959550334	0
71959594501	1
71959603388	0
71959653118	1
71959720346	0
71959863732	1
71959961783	0
71960003998	0
71960036850	1
71960210135	0
71960223666	0
71960253714	0
71960253909	0
71960274241	0
71960301863	1
71960321987	0
71960358261	1
71960417362	1
71960433613	0
71960443384	0
71960443705	0
71960760450	0
71960770669	0
71960830708	0
71961084514	0
71961214116	0
71961224196	0
71961265566	1
71961310314	0
71961330333	1
71961488827	1
71961539653	0
71961560118	0
71961612315	0
71961632638	1
71961720171	0
71961733584	1
71961763463	0
71961903625	0
71962131994	0
71962141211	0
71962323965	0
71962421867	0
71962467309	1
71962510611	1
71962524021	0
71962613474	0
71962640244	0
71962760287	0
71962842020	0
71962959375	1
71963034315	0
71963081486	1
71963273229	0
71963331952	0
71963344357	1
71963493224	0
71963526017	1
71963652813	0
71963712089	0
71963902553	0
71963931258	0
71964036558	1
71964050161	0
71964130757	1
71964170654	0
71964172712	0
71964384449	0
71964497559	0
71964500774	0
71964546173	1
71964560100	0
71964581950	0
71964582610	0
71964583459	0
71964632129	1
71964742506	0
71964851250	0
71964900593	0
71964973466	0
71965064413	0
71965116061	1
71965453439	0
71965480801	0
71965520028	0
71965524003	1
71965532185	0
71965571581	0
71965582137	1
71965791789	0
71965801366	0
71965864043	1
71965864331	0
71966103050	0
71966120145	0
71966263503	0
71966280347	0
71966311763	0
71966337981	1
71966510484	0
71966561510	0
71966692509	0
71966881134	0
71966896867	1
71967013621	0
71967042521	0
71967114422	0
71967121694	0
71967272407	1
71967281640	0
71967560687	0
71967602567	1
71967696863	1
71967700182	0
71967852191	1
71967882820	0
71967930444	0
71967943354	0
71967964424	1
71967973469	0
71968003569	1
71968192525	0
71968252992	0
71968310689	0
71968395013	1
71968491276	0
71968615524	0
71968621634	0
71968662316	0
71968751662	0
71968781734	1
71968851151	0
71968852055	0
71968874198	0
71968903056	0
71968910686	1
71969021398	0
71969117335	1
71969123725	1
71969151762	0
71969152777	1
71969254286	0
71969284135	0
71969342223	0
71969502637	0
71969544052	0
71969612108	0
71969636103	1
71969733071	0
71969915152	1
71970185882	1
71970201070	1
71970223212	0
71970310972	0
71970342835	0
71970351342	0
71970413116	0
71970450871	0
71970483621	1
71970661153	0
71970673168	0
71970790096	0
71970812496	0
71971015695	1
71971082182	0
71971172537	0
71971203927	0
71971233185	0
71971290832	0
71971343297	0
71971351438	0
71971501917	0
71971530816	0
71971651498	0
71971702950	1
71971873090	0
71971910155	1
71971978974	1
71972002788	0
71972007942	1
71972010787	0
71972046252	1
71972083196	0
71972110951	0
71972126307	1
71972226607	1
71972289110	1
71972310716	0
71972312872	0
71972539347	1
71972664411	1
71972692987	1
71972716709	1
71972739293	1
71972752924	1
71972760594	0
71972762159	0
71972832852	0
71972963030	0
71972983607	0
71973141100	0
71973151627	0
71973183674	0
71973212672	0
71973261777	0
71973263822	0
71973423704	0
71973507529	1
71973550569	1
71973600962	0
71973652486	0
71973834030	0
71973863162	0
71973884170	0
71974010325	1
71974031761	0
71974203058	0
71974291090	1
71974302307	0
71974310600	0
71974346456	0
71974450370	0
71974690794	0
71974711015	1
71974894064	0
71974913646	0
71974963331	0
71975011750	0
71975181807	1
71975271198	0
71975333065	0
71975423391	0
71975503551	0
71975504076	0
71975701868	1
71975745305	1
71975803827	0
71975810082	0
71975812439	0
71975820167	0
71975821481	0
71975821775	0
71975840028	0
71975852964	0
71975927438	1
71976033890	1
71976052220	0
71976053457	0
71976054342	0
71976111959	0
71976203726	0
71976351800	0
71976472514	0
71976530033	0
71976580283	0
71976692877	1
71976817727	1
71976860616	1
71976931849	0
71976931930	1
71977070902	0
71977086358	1
71977132174	0
71977140323	0
71977170159	0
71977243957	1
71977344317	0
71977360886	0
71977497788	1
71977521115	1
71977543097	0
71977573407	1
71977680660	0
71977691094	0
71977722181	0
71977744253	0
71977857077	1
71977933906	1
71977962799	1
71978022859	1
71978067140	1
71978087941	1
71978123711	1
71978192394	1
71978194072	1
71978195499	1
71978197656	1
71978205405	1
71978206023	1
71978208524	1
71978210260	0
71978210409	0
71978212079	0
71978213604	1
71978216408	1
71978218187	1
71978225370	1
71978245621	1
71978248215	1
71978254241	0
71978256818	1
71978258946	1
71978259904	1
71978265195	1
71978271600	1
71978272160	1
71978275215	1
71978278772	1
71978278819	1
71978288021	1
71978306925	1
71978310377	0
71978315758	1
71978327887	1
71978352741	0
71978371000	1
71978398777	1
71978403288	1
71978432243	0
71978449376	1
71978461564	0
71978474079	0
71978515089	1
71978520393	0
71978521074	0
71978527214	1
71978563066	0
71978566043	1
71978641019	0
71978700476	1
71978766349	1
71978768934	1
71978769179	1
71978931642	0
71978937456	1
71978942946	0
71978953404	0
71978983213	0
71978998753	1
71979018825	1
71979031901	0
71979043266	1
71979138249	1
71979189396	1
71979290405	0
71979308408	1
71979422450	0
71979478421	1
71979553149	0
71979561256	1
71979736503	1
71979836574	1
71979852783	0
71979891259	1
71979894219	0
71980171924	0
71980420809	0
71980603603	0
71980657561	1
71980679996	1
71980732822	0
71980821506	0
71980827348	1
71981020765	0
71981141188	0
71981201148	0
71981223774	1
71981320753	0
71981323288	1
71981363698	0
71981430512	0
71981476129	1
71981681583	0
71981822545	0
71981966255	1
71982177926	0
71982251949	0
71982370484	0
71982521771	0
71982530707	0
71982554160	0
71982604144	1
71982711435	0
71982732378	0
71983021267	0
71983067741	0
71983178273	1
71983228992	1
71983566709	1
71983652513	0
71983692758	0
71983744067	0
71983792805	1
71983980085	0
71984473796	1
71984521207	1
71984590173	1
71984711635	0
71984756614	1
71984992809	0
71984994507	0
71985103513	0
71985250166	0
71985433089	1
71985435823	1
71985551793	0
71985720292	0
71985852765	0
71985853258	0
71986000207	0
71986181086	1
71986240952	0
71986300031	0
71986317368	1
71986357984	1
71986377386	1
71986380258	1
71986387089	1
71986396566	1
71986420691	0
71986423966	1
71986443360	0
71986443636	1
71986451652	1
71986500518	0
71986542522	0
71986544147	1
71986549074	1
71986549331	1
71986551155	1
71986551682	1
71986551946	0
71986553291	1
71986553357	0
71986553432	0
71986553444	1
71986554440	0
71986555203	1
71986555824	1
71986556950	1
71986557078	1
71986558589	1
71986558933	1
71986559079	1
71986560650	0
71986560742	1
71986561230	1
71986561318	1
71986561960	1
71986562550	0
71986562799	0
71986563441	0
71986563862	1
71986564014	1
71986566731	1
71986568401	1
71986582065	0
71986646171	1
71986658596	1
71986666616	1
71986668988	1
71986673476	1
71986682888	1
71986685539	1
71986687987	1
71986691155	1
71986695060	1
71986696357	1
71986721360	0
71986721516	1
71986727510	1
71986773651	1
71986789397	1
71986790224	0
71986793417	1
71986813295	1
71986821715	1
71986822033	1
71986826080	1
71987021563	0
71987221575	0
71987224218	0
71987230651	0
71987244479	0
71987321464	0
71987330767	0
71987361415	0
71987710557	0
71987753023	0
71988134330	0
71988201987	0
71988247117	1
71988272034	0
71988365749	1
71988371110	0
71988392438	0
71988402096	0
71988470486	0
71988663995	0
71988773243	0
71988950918	1
71988954490	0
71988963404	0
71989004268	1
71989090255	1
71989301127	0
71989492931	0
71989494493	1
71989871038	0
71990011975	0
71990072953	1
71990073570	0
71990292011	1
71990584242	1
71990631159	0
71990683368	0
71990690046	0
71990732321	0
71990767211	1
71990779465	1
71990832112	0
71990932745	1
71990942282	0
71990962840	0
71990992613	0
71991024464	0
71991160508	0
71991221914	0
71991471329	0
71991513120	0
71991683865	1
71991692865	0
71991695903	1
71991752087	0
71991903480	0
71991993911	1
71992000479	0
71992011761	0
71992020580	0
71992120028	0
71992133252	0
71992141416	0
71992172956	0
71992193075	0
71992213296	0
71992238110	1
71992335544	1
71992382213	0
71992443902	0
71992483230	0
71992483421	0
71992490552	0
71992520519	0
71992541420	0
71992542837	0
71992578403	1
71992759566	1
71992850824	0
71992901053	0
71992911826	0
71992952682	0
71992962061	0
71993010811	1
71993063348	0
71993072440	0
71993117821	1
71993232891	1
71993242951	1
71993363659	1
71993370058	1
71993393579	0
71993412329	1
71993421187	1
71993523249	0
71993529073	1
71993536105	1
71993570129	0
71993583054	0
71993611732	0
71993700308	0
71993764907	1
71993792134	0
71993854112	0
71993918385	1
71993927668	1
71993964504	1
71993973278	0
71994021420	1
71994055337	1
71994057950	1
71994064033	0
71994242916	0
71994263309	0
71994344265	0
71994361952	0
71994413934	0
71994420571	0
71994433522	0
71994478532	1
71994482820	1
71994534065	1
71994564340	0
71994663953	1
71994690196	1
71994753481	1
71994780754	0
71994782861	0
71994902869	1
71994932743	0
71994981700	1
71995173347	0
71995181678	0
71995197437	1
71995247180	1
71995273266	0
71995592868	0
71995632674	0
71995673900	1
71995688624	0
71995862442	0
71996121445	0
71996133092	0
71996212577	0
71996221616	0
71996222880	0
71996230087	1
71996503639	0
71996612327	0
71996652010	0
71996680106	0
71996740484	0
71996752763	0
71996826026	0
71996854065	0
71996891149	0
71997092983	0
71997124508	0
71997151895	0
71997347239	1
71997537417	1
71997953466	0
71997982664	0
71998041403	0
71998083077	1
71998153565	0
71998232473	0
71998254099	0
71998474499	0
71998662330	0
71998702322	0
71998747465	1
71998752546	1
71998761676	0
71998780239	0
71998791905	1
71999322304	1
71999401253	0
71999551171	0
71999652265	1
71999710374	1
71999722615	1
71999741046	0
71999767761	1
71999859081	1
71999878096	1
71999922941	0
71999975370	1
71999986034	1
71999987398	1
72000011310	0
72000034313	0
72000045917	1
72000082550	0
72000161362	0
72000184176	0
72000302152	1
72000337578	1
72000341931	0
72000399935	1
72000545773	0
72000560696	0
72000622479	0
72000675822	1
72000697748	1
72000770875	0
72000871305	0
72000903209	0
72000954398	0
72000970238	0
72001067234	1
72001170853	0
72001181412	0
72001210398	0
72001391070	0
72001440494	1
72001578913	1
72001628227	1
72001700383	1
72001703037	0
72001768743	1
72001773762	1
72001782937	0
72001787132	1
72001804286	0
72001808743	1
72001821390	1
72001823686	0
72001868771	1
72001932228	0
72001950114	1
72002002070	0
72002050836	1
72002330500	0
72002342157	0
72002343446	0
72002356651	1
72002376650	1
72002381513	1
72002686311	1
72002720683	0
72002792802	0
72002871816	0
72002951022	0
72003027551	1
72003034515	1
72003045760	1
72003054275	1
72003058932	1
72003063225	0
72003063711	1
72003072440	0
72003078716	1
72003092243	0
72003096266	1
72003107691	1
72003112605	1
72003112707	1
72003116593	1
72003117468	1
72003118292	1
72003122249	1
72003125337	1
72003298326	1
72003338786	1
72003355019	1
72003452628	1
72003452870	1
72003470784	0
72003744078	0
72003853814	0
72003908941	0
72004010438	0
72004107257	1
72004153104	0
72004171104	0
72004281575	0
72004463124	0
72004521520	0
72004544012	0
72004694313	0
72004900067	0
72005013842	1
72005046236	1
72005201836	0
72005213166	0
72005305038	0
72005339207	1
72005563119	0
72005601983	0
72005640142	0
72005650585	0
72005691159	1
72005830745	0
72005992382	0
72006070175	0
72006165230	1
72006194087	0
72006233717	0
72006422645	1
72006472465	1
72006491515	0
72006540607	0
72006542022	0
72006654342	0
72006703213	0
72006761706	1
72006874456	0
72006959152	1
72007121337	0
72007164890	1
72007173697	0
72007341256	0
72007470617	0
72007512688	0
72007551297	1
72007563656	0
72007579002	1
72007592886	0
72007623679	0
72007737343	1
72007762297	0
72007849112	1
72007853840	0
72008066283	1
72008319732	0
72008383087	0
72008472291	1
72008662568	0
72008862104	0
72009081664	1
72009170353	0
72009173084	0
72009452955	0
72009540323	0
72009560543	1
72009603275	0
72009790779	0
72009841738	0
72009875811	0
72009902661	0
72010163786	1
72010340063	0
72010482432	0
72010565863	1
72010686365	0
72010743234	0
72010939694	1
72010974380	1
72010981518	0
72011072614	0
72011111187	0
72011202308	1
72011230188	0
72011308827	1
72011357222	1
72011422680	0
72011443062	1
72011514148	0
72011582704	0
72011582739	0
72011643263	0
72011873560	0
72012023033	0
72012124509	0
72012145273	1
72012423190	0
72012470873	1
72012474124	0
72012480229	1
72012576750	1
72012622455	0
72012642592	0
72012771067	0
72012901565	0
72012933974	0
72012950370	0
72013052518	1
72013161775	0
72013213342	0
72013602730	0
72013614093	0
72013622697	0
72013771777	1
72013852697	0
72014080728	0
72014123638	1
72014250461	0
72014256171	1
72014330583	1
72014371570	0
72014409206	1
72014450302	0
72014487324	1
72014520752	0
72014722132	0
72014781440	0
72014900176	0
72014902173	0
72015184595	1
72015472074	1
72015686998	1
72015720356	0
72015874158	0
72016094075	0
72016251451	0
72016391617	1
72016473709	0
72016610995	0
72016659950	1
72016670995	1
72017081645	1
72017287595	1
72017381465	0
72017391889	1
72017490245	0
72017512370	0
72017682737	0
72017693920	0
72017851794	0
72017852086	0
72017852322	0
72017867922	1
72017871393	0
72017874456	0
72017880291	0
72017884460	0
72017920541	0
72017920851	0
72017921587	0
72017933547	0
72017942642	1
72018013031	0
72018022375	0
72018030823	0
72018044056	0
72018061688	0
72018061912	0
72018062450	0
72018063811	0
72018064362	0
72018073184	0
72018073915	0
72018092970	0
72018130610	0
72018178705	1
72018217698	1
72018271965	0
72018343367	0
72018344248	0
72018353697	0
72018382902	0
72018392564	0
72018393228	0
72018463816	0
72018473333	0
72018481701	0
72018483920	1
72018501286	0
72018510091	0
72018511378	1
72018513949	0
72018530226	0
72018531473	0
72018552144	0
72018576226	1
72018587929	0
72018592211	1
72018612500	0
72018742459	1
72018781064	0
72018940487	0
72019022381	0
72019087159	1
72019217178	0
72019222536	0
72019272744	1
72019663165	0
72019754334	0
72019883222	0
72019934245	0
72019943021	0
72019963822	0
72019964288	0
72020010547	0
72020072203	0
72020112166	1
72020120629	0
72020180529	0
72020251230	0
72020253361	0
72020282899	0
72020302401	0
72020314498	1
72020327418	1
72020331001	1
72020380716	0
72020387889	1
72020628215	1
72020664180	0
72020725430	1
72020737859	1
72020762781	0
72020889514	1
72021021293	0
72021092080	0
72021133741	0
72021171711	0
72021228531	1
72021291271	0
72021294028	0
72021313925	0
72021326319	1
72021342512	1
72021420672	0
72021432765	0
72021484330	0
72021533539	0
72021551368	1
72021584355	0
72021673853	0
72021681588	0
72021692664	0
72021703044	0
72021712681	0
72021732420	0
72021741731	0
72021743660	0
72021766362	1
72021804001	1
72021902288	0
72021932415	0
72021944309	0
72021987446	1
72022000183	1
72022103163	1
72022141142	0
72022153513	0
72022181740	0
72022279456	1
72022476799	1
72022533893	0
72022550233	0
72022612411	0
72022668670	1
72022744332	0
72022872236	0
72022876143	1
72022914070	0
72023082806	1
72023151182	0
72023212861	0
72023213716	0
72023312612	0
72023370793	0
72023493064	0
72023575684	1
72023582364	0
72023663038	0
72023705945	1
72023733923	0
72023780832	0
72023790897	0
72023804216	0
72023868543	0
72023876801	1
72023990081	0
72024000952	0
72024073003	1
72024162179	1
72024167338	1
72024242038	0
72024302837	0
72024392795	0
72024493325	0
72024600673	0
72024699487	1
72024873465	0
72024901795	0
72025242476	0
72025281530	1
72025413150	0
72025479322	1
72025644421	0
72025711527	0
72025813483	0
72025908641	1
72026010734	0
72026276462	1
72026392039	0
72026503067	0
72026513548	0
72026610934	0
72026692339	0
72026692825	0
72026791587	0
72026801617	0
72026824054	1
72026861124	0
72026963652	1
72027021087	0
72027251544	0
72027305204	0
72027438120	1
72027450297	0
72027472830	0
72027484188	0
72027523232	0
72027561395	1
72027604357	0
72027624318	1
72027902197	1
72027932864	1
72028074442	0
72028111246	1
72028171188	0
72028234021	0
72028386890	1
72028461647	0
72028553347	1
72028563456	1
72028702896	0
72028794483	0
72028850834	0
72028931146	1
72029031382	0
72029037890	1
72029040145	0
72029122134	1
72029125621	1
72029192994	0
72029423932	1
72029537846	1
72029570729	0
72029583449	0
72029673815	0
72029719056	1
72029748140	1
72029753486	0
72029854504	1
72029917762	0
72029953507	0
72029956160	1
72029969705	1
72030054267	0
72030211308	1
72030318790	1
72030530831	0
72030651798	0
72030923581	0
72030965825	0
72030983851	0
72031142321	0
72031350332	0
72031406279	1
72031470058	0
72031484091	0
72031601040	0
72031602798	0
72031623269	0
72031630169	0
72031755488	0
72031772333	1
72031824548	1
72031883915	0
72031943586	1
72032052547	0
72032093751	1
72032124200	0
72032228946	1
72032312553	1
72032351912	1
72032511603	1
72032540477	0
72032555537	1
72032584407	0
72032652291	0
72032699014	1
72032703877	1
72032910266	0
72032934229	0
72032981930	0
72033046273	1
72033264473	0
72033339267	1
72033400535	1
72033560884	0
72033564125	0
72033570830	0
72033571344	0
72033695964	0
72033731290	0
72033734155	0
72033810739	0
72033874066	1
72033880734	0
72033976363	1
72034092976	1
72034141924	1
72034212457	1
72034263835	0
72034338552	1
72034472500	1
72034473512	0
72034614302	0
72034631563	0
72034645481	1
72034691928	0
72035042121	0
72035053971	0
72035080203	0
72035190863	0
72035293411	0
72035314228	0
72035332768	0
72035370914	0
72035410528	0
72035462154	0
72035494445	0
72035574023	0
72035694209	0
72035733667	1
72035742123	0
72035819791	1
72035871034	0
72035985906	0
72035991372	0
72036022495	0
72036152229	0
72036471122	0
72036474506	0
72036574305	0
72036634139	0
72036700046	0
72036720983	1
72036752768	0
72036831079	0
72036850853	0
72036952214	0
72036973308	0
72037092970	0
72037131297	1
72037133369	0
72037228796	0
72037271408	1
72037353579	0
72037353916	0
72037384408	0
72037412864	0
72037592640	0
72037623572	0
72037641336	0
72037789396	1
72037843272	1
72037931487	0
72038091871	0
72038146236	1
72038431169	0
72038540148	0
72038704391	0
72038784280	1
72038912323	0
72038930699	0
72038932175	0
72039020896	0
72039021385	0
72039032664	1
72039081133	1
72039231880	0
72039401614	0
72039461510	0
72039903305	1
72039943371	0
72040250133	0
72040253884	0
72040386921	1
72040451238	0
72040499405	1
72040858099	1
72041061733	0
72041127143	1
72041232182	1
72041294443	0
72041302824	0
72041471928	0
72041473715	0
72041672094	0
72041732912	0
72041733901	1
72041842954	0
72041851955	0
72041893068	0
72042114298	0
72042513408	0
72042539102	1
72042542995	0
72042569049	1
72042670215	1
72042750599	0
72042793005	0
72042963285	0
72042971676	1
72043083638	0
72043270394	0
72043271451	1
72043330356	0
72043454460	0
72043539102	1
72043562520	0
72043608137	1
72043673836	0
72043704251	0
72043883211	0
72043911312	0
72043914146	0
72044010252	0
72044036262	1
72044050467	1
72044093589	0
72044152085	0
72044183962	1
72044287786	1
72044343555	0
72044511591	0
72044602672	0
72044612392	0
72044642156	0
72044660092	0
72044703290	0
72044718347	1
72044740207	0
72044971404	0
72045152920	0
72045213485	1
72045217789	1
72045217977	1
72045225247	1
72045225654	1
72045228565	1
72045235163	1
72045235728	1
72045241449	0
72045244501	0
72045246047	1
72045246406	1
72045247277	1
72045249115	1
72045252795	0
72045256162	1
72045256895	1
72045258040	1
72045266012	1
72045266895	1
72045267116	1
72045267420	1
72045267873	1
72045268131	1
72045272006	1
72045275935	1
72045278095	1
72045278699	1
72045282034	1
72045282626	0
72045283245	0
72045297928	1
72045304304	1
72045306851	1
72045307966	1
72045312770	1
72045313211	0
72045313429	1
72045313649	1
72045329139	1
72045330818	1
72045338232	1
72045341686	1
72045359174	1
72045361115	0
72045363640	0
72045366743	1
72045367103	1
72045376314	1
72045376999	1
72045378600	1
72045382869	0
72045389432	1
72045397812	1
72045400457	1
72045402442	0
72045402664	0
72045404445	0
72045432279	1
72045446063	1
72045452812	1
72045456314	1
72045460622	1
72045464070	1
72045466202	1
72045467234	1
72045478579	1
72045479871	0
72045486459	1
72045507911	1
72045528390	1
72045529122	1
72045535746	1
72045536568	1
72045537904	1
72045541023	0
72045563654	0
72045576637	1
72045755402	1
72045794469	0
72045841926	0
72045963382	0
72045963518	0
72045964279	0
72045980303	0
72045983058	1
72045983062	1
72046010250	0
72046082976	0
72046103559	0
72046114144	1
72046152956	0
72046175561	1
72046203519	1
72046341861	0
72046488406	1
72046652458	0
72046705831	1
72046774330	1
72046792051	0
72046829090	1
72046846220	1
72046911267	0
72046931555	0
72046940962	0
72047044442	0
72047129743	1
72047144284	0
72047161225	0
72047161636	0
72047163707	1
72047164289	0
72047180824	0
72047311738	1
72047322835	0
72047400670	0
72047511248	0
72047654226	0
72047690699	1
72047743538	0
72047771659	1
72047813172	1
72047870318	0
72047958198	1
72048026492	1
72048052886	0
72048121433	0
72048124444	1
72048165439	1
72048250595	0
72048251395	1
72048262667	0
72048301300	1
72048424206	0
72048431321	0
72048570777	0
72048611342	0
72048642993	0
72048713926	1
72048841273	0
72048872602	0
72048943811	0
72049024402	0
72049120103	0
72049130406	1
72049335109	1
72049344106	0
72049431703	0
72049653016	0
72049680018	0
72049710680	0
72049908845	1
72049921443	0
72050002544	0
72050014058	0
72050043566	0
72050112513	1
72050131967	0
72050232650	0
72050314488	0
72050381056	0
72050501484	1
72050950059	0
72051023796	0
72051071922	0
72051158060	0
72051182544	0
72051186308	1
72051199410	1
72051202202	0
72051380039	1
72051383885	0
72051703562	0
72051732283	0
72051753122	0
72051770059	0
72051770074	0
72051771846	0
72051774200	0
72051783675	0
72051890351	0
72051890490	0
72051890629	0
72052011541	0
72052031497	1
72052063076	0
72052109167	1
72052233170	0
72052242805	0
72052261977	0
72052262026	0
72052262724	0
72052263885	0
72052270073	0
72052270140	0
72052270274	0
72052270626	0
72052271059	0
72052271769	0
72052271774	0
72052271928	0
72052272352	0
72052272513	0
72052274450	0
72052281502	0
72052282265	0
72052301423	0
72052301652	0
72052302212	0
72052303111	0
72052304326	0
72052341329	1
72052374486	0
72052441691	0
72052441987	0
72052442374	0
72052444212	0
72052574866	0
72052610278	0
72052702743	1
72052722907	0
72052832676	0
72052921729	0
72052960335	0
72052960359	0
72052962786	0
72052974426	0
72052981682	0
72052990239	0
72052992387	1
72053010357	0
72053014165	0
72053024282	0
72053044041	0
72053051091	0
72053060296	0
72053063553	0
72053072828	0
72053084306	0
72053094495	1
72053102369	0
72053122234	0
72053140129	0
72053191520	1
72053221191	0
72053256385	1
72053286549	0
72053301661	0
72053304205	0
72053304315	0
72053310420	0
72053313810	0
72053321925	0
72053353354	1
72053354285	0
72053373184	0
72053380483	0
72053391845	0
72053392133	0
72053392418	1
72053393187	0
72053393424	1
72053394063	0
72053412445	0
72053413706	0
72053422459	1
72053428376	1
72053440070	0
72053443122	1
72053443632	0
72053450836	0
72053452078	0
72053453220	0
72053453494	0
72053460778	0
72053463180	0
72053482335	0
72053483901	1
72053491604	0
72053501096	0
72053501200	0
72053502072	1
72053502801	0
72053503111	0
72053503702	0
72053521769	0
72053522790	1
72053522850	0
72053531396	0
72053533348	0
72053534128	0
72053552429	0
72053554339	1
72053571151	1
72053571423	1
72053572237	0
72053572391	0
72053573537	0
72053580237	0
72053580850	0
72053580863	1
72053584474	0
72053590466	0
72053650042	0
72053712358	1
72053725966	1
72053814421	0
72053821044	0
72053961649	0
72053971265	0
72053973515	0
72054033709	0
72054040197	0
72054044003	0
72054050839	0
72054071666	0
72054072308	1
72054073507	0
72054141356	0
72054173021	0
72054174283	1
72054192837	0
72054401104	0
72054523974	0
72054670076	0
72054813123	0
72054871070	0
72054883072	0
72054921564	0
72054925380	1
72054930941	0
72054994369	0
72055100967	0
72055124119	0
72055380795	0
72055481087	0
72055581441	0
72055621915	0
72055732786	1
72055757816	1
72055763366	1
72055892395	0
72055911161	0
72055943532	0
72055960442	0
72056069373	1
72056240591	0
72056246375	1
72056460501	0
72056892319	1
72056900978	0
72056930496	0
72056943249	0
72057352309	0
72057473686	0
72057612314	0
72057662711	0
72057773687	0
72057791363	0
72057900789	1
72058055088	1
72058071177	1
72058170460	0
72058284225	0
72058358865	1
72058467483	1
72058600219	0
72058600478	0
72058661643	0
72058711681	0
72059004310	0
72059088654	1
72059212941	0
72059250909	1
72059305476	1
72059311509	0
72059323452	0
72059504133	0
72059754248	0
72059890912	0
72059923909	0
72059930303	0
72060007732	1
72060052442	1
72060101170	0
72060116551	1
72060131044	0
72060151031	0
72060301749	0
72060335258	1
72060370707	0
72060463862	0
72060502461	0
72060561569	1
72060620845	0
72060912395	1
72060933119	0
72061108302	1
72061112343	0
72061143685	0
72061342668	0
72061461250	0
72061590823	0
72061602540	0
72061636706	0
72061745968	1
72061824450	1
72061882599	0
72061890332	0
72061942879	0
72061960806	0
72061981482	0
72062011140	0
72062012577	0
72062013128	0
72062013492	1
72062090288	0
72062166912	0
72062231629	0
72062253695	0
72062293677	0
72062503691	1
72062581219	0
72062718748	1
72062730568	0
72062793354	0
72062870196	0
72062943012	1
72062971005	0
72062982535	0
72062982914	0
72063010237	0
72063040922	0
72063243791	1
72063250049	0
72063321537	1
72063350022	0
72063654359	0
72063711680	0
72063712781	0
72063750761	0
72063821985	0
72063851753	0
72063862277	0
72064073304	1
72064104215	0
72064331238	0
72064334262	0
72064512445	0
72064611230	0
72064623247	0
72064683759	1
72064724154	0
72064790132	0
72064901092	0
72064935824	1
72064941178	0
72065002684	0
72065103638	1
72065327306	0
72065386796	1
72065402997	0
72065476970	1
72065502789	1
72065504045	0
72065602618	0
72065691284	1
72065731504	0
72065774043	0
72065852352	0
72065926165	1
72065937114	0
72066003892	0
72066110181	0
72066158677	1
72066193669	0
72066246662	1
72066387318	1
72066465125	1
72066474188	0
72066480514	0
72066590523	1
72066620792	0
72066650147	0
72067030395	0
72067133735	0
72067353678	1
72067395902	1
72067693548	0
72067731331	0
72067871167	0
72067981202	0
72068003090	0
72068022468	0
72068191249	0
72068468847	1
72068492035	0
72068562084	1
72068584177	1
72068612497	0
72068650362	0
72068679629	1
72068723031	0
72068842774	0
72068972894	0
72069030660	0
72069301482	0
72069491983	0
72069552634	1
72069575237	1
72069577413	1
72069645695	1
72069742056	0
72069742793	0
72069749656	0
72069902390	1
72069991428	0
72069992080	0
72070084483	0
72070150695	0
72070182252	0
72070416251	1
72070461671	0
72070582804	0
72070753014	1
72070830481	0
72071040761	0
72071163345	0
72071194304	0
72071239318	1
72071354232	0
72071366413	0
72071381542	0
72071433556	0
72071451923	0
72071581756	1
72071672485	0
72071700446	0
72071720929	0
72071902382	0
72072201328	0
72072208574	0
72072277786	0
72072298951	1
72072390048	0
72072472555	0
72072573575	0
72072713509	0
72072723589	0
72072751071	0
72072780590	0
72072840199	0
72072973865	1
72073000311	0
72073110221	1
72073162717	0
72073273645	1
72073290830	0
72073523693	1
72073531414	0
72073532450	1
72073532813	1
72073533654	0
72073534158	0
72073553723	1
72073640858	0
72073764319	0
72073804864	1
72073912209	0
72073922680	1
72073982298	0
72073984089	1
72074025224	1
72074190183	1
72074272173	0
72074301174	0
72074332303	0
72074372793	0
72074493342	0
72074531134	1
72074550023	0
72074630940	0
72074663344	0
72074819275	1
72074904002	1
72075072381	0
72075143118	1
72075152251	0
72075196374	1
72075313351	0
72075383470	1
72075483290	0
72075524239	0
72075651966	1
72075693470	0
72075833164	0
72075988867	1
72076020858	0
72076112371	1
72076190063	0
72076284257	0
72076292544	0
72076425872	1
72076514896	0
72076617066	1
72076739012	1
72076815044	1
72076830234	1
72077052944	0
72077111973	0
72077132718	0
72077162460	1
72077191388	1
72077222521	0
72077225561	1
72077250652	0
72077312265	0
72077430180	0
72077472144	0
72077503707	0
72077612818	0
72077612824	1
72077621378	0
72077622770	1
72077650139	0
72077663901	0
72077728177	0
72077844208	1
72077901140	0
72078048200	1
72078182868	0
72078251226	0
72078262878	0
72078264119	0
72078282422	0
72078344169	0
72078350206	1
72078350759	0
72078403666	0
72078421108	0
72078452397	0
72078504500	1
72078601759	0
72078604111	1
72078629323	0
72078652478	1
72078873695	0
72078973512	0
72079021949	1
72079211296	0
72079211773	0
72079257334	1
72079581754	1
72079606949	1
72079620054	0
72079622364	0
72079631575	0
72079750258	0
72079771290	0
72079871892	0
72079911759	0
72080041694	0
72080102330	0
72080143302	1
72080410543	0
72080430189	0
72080691209	0
72080844494	0
72081061339	0
72081158996	1
72081160187	0
72081172794	0
72081192338	0
72081213841	0
72081215598	1
72081237274	1
72081238696	1
72081239450	1
72081241990	0
72081243638	1
72081261149	0
72081275027	1
72081277497	1
72081278291	1
72081280178	1
72081291086	0
72081291459	0
72081292427	0
72081293585	0
72081293697	0
72081293882	0
72081294391	0
72081304390	0
72081312445	0
72081314787	1
72081331552	1
72081332134	0
72081333951	0
72081334017	0
72081340561	0
72081340903	0
72081342739	0
72081344020	0
72081344373	0
72081352341	1
72081353860	0
72081372133	0
72081390624	0
72081392681	0
72081533412	0
72081621539	0
72081632097	0
72081748938	1
72081822207	0
72081836435	1
72081912959	0
72081953242	0
72082014143	0
72082034774	1
72082042767	0
72082252683	0
72082281271	0
72082284119	1
72082394655	1
72082423521	0
72082562680	0
72082690439	0
72082692740	0
72082753356	0
72082814006	1
72083233191	1
72083311817	0
72083433668	0
72083482807	0
72083495116	1
72083662935	0
72083684365	0
72083923613	0
72083952530	0
72083991872	1
72084012830	0
72084083198	1
72084086519	1
72084122174	0
72084255352	1
72084511544	0
72084741630	0
72084823144	0
72084836534	1
72084853883	0
72084881964	0
72084884454	0
72085110028	0
72085171269	0
72085293133	0
72085305156	0
72085430045	0
72085446836	1
72085495223	1
72085554193	0
72085838399	1
72085988947	1
72086122598	0
72086480088	0
72086502759	0
72086502824	1
72086503017	0
72086601011	0
72086644800	1
72086683928	0
72086898676	1
72087053443	0
72087172487	0
72087370534	0
72087453854	0
72087520739	0
72087831097	1
72087842973	0
72087872416	0
72087942545	0
72087953504	0
72087982949	0
72088073620	0
72088121661	1
72088262638	0
72088331788	0
72088545815	1
72088760275	0
72088772376	1
72088830738	0
72088850859	0
72088963647	1
72088991551	0
72089204165	0
72089264109	0
72089305605	0
72089341878	1
72089573523	0
72089731990	0
72089742164	0
72089954501	0
72090144092	0
72090151575	0
72090186435	1
72090211839	0
72090212685	0
72090234267	0
72090252322	0
72090416466	1
72090464464	1
72090611924	0
72090624386	0
72090682240	0
72090763850	0
72090800884	1
72090862945	0
72090884302	0
72090903018	0
72090971177	1
72090973495	0
72090994210	0
72091001660	0
72091052388	0
72091092739	0
72091293157	0
72091571352	0
72091582640	0
72091758455	1
72091760372	0
72091781779	0
72091831044	0
72091934069	0
72091992772	0
72092123712	0
72092181311	0
72092221536	0
72092271535	0
72092341303	0
72092389620	1
72092402018	0
72092435951	1
72092473453	0
72092591937	0
72092704438	0
72092754234	0
72092830128	1
72092951943	0
72092960054	0
72092999835	0
72093002629	0
72093131644	0
72093131853	1
72093213827	1
72093263362	1
72093292939	0
72093340891	0
72093433455	0
72093690310	0
72093710031	0
72093741123	0
72093853142	0
72093882055	0
72093963614	0
72094061954	0
72094147208	1
72094151359	0
72094181714	0
72094252276	0
72094272278	1
72094320888	1
72094374430	0
72094511899	1
72094555878	1
72094583022	0
72094640593	0
72094661143	0
72094702796	0
72094799789	1
72094847576	1
72094885388	0
72094905751	1
72094988436	1
72095014144	0
72095120109	0
72095154386	0
72095180812	0
72095212482	0
72095230087	1
72095361723	1
72095423480	0
72095432628	0
72095451851	0
72095521831	0
72095522889	1
72095523774	0
72095524241	0
72095531307	0
72095541112	1
72095553876	0
72095554107	0
72095554192	0
72095573574	0
72095604001	0
72095613796	0
72095620019	0
72095621219	0
72095622959	0
72095623665	0
72095624111	0
72095624286	0
72095630735	0
72095631381	0
72095633721	0
72095633753	0
72095634785	1
72095643237	0
72095643557	0
72095643949	0
72095643967	0
72095644000	0
72095644459	0
72095644469	0
72095650981	0
72095661131	0
72095671255	0
72095674409	0
72095700115	0
72095720409	0
72095821919	1
72095827278	1
72096159888	0
72096163203	0
72096190430	0
72096213767	0
72096222757	0
72096282550	0
72096401298	0
72096508897	1
72096592336	0
72096593018	1
72096794022	0
72096822846	0
72096826176	1
72096860150	0
72096934392	0
72096961337	0
72097001953	0
72097144549	1
72097160693	1
72097173305	0
72097218955	1
72097253952	0
72097322975	0
72097477748	1
72097493841	0
72097607794	1
72097712306	0
72097722818	1
72097783005	0
72097820520	1
72097850243	0
72097850555	0
72097940532	0
72097950179	0
72097962885	0
72098043332	0
72098081770	0
72098083738	0
72098090020	0
72098093263	1
72098311940	0
72098363069	0
72098460962	0
72098485757	1
72098561916	0
72098862142	0
72099003008	0
72099012374	0
72099092665	0
72099121544	0
72099186841	1
72099222935	0
72099241909	0
72099332426	0
72099534268	0
72099561426	0
72099721993	0
72099733949	0
72099742357	1
72099743251	0
72099764035	1
72099772499	0
72099783679	0
72099815698	1
72100051030	0
72100081923	0
72100112522	0
72100274125	0
72100281029	0
72100312873	0
72100470204	0
72100670589	0
72100754441	0
72100784516	0
72100832510	1
72100960620	0
72101008709	1
72101161603	0
72101174979	1
72101393721	0
72101413635	0
72101522088	0
72101530047	0
72101581815	0
72101601689	0
72101704486	0
72101834544	0
72101960183	0
72102130683	0
72102171756	0
72102252389	0
72102253387	1
72102262830	0
72102306160	1
72102551595	0
72102573951	1
72102613652	0
72102790560	0
72102828271	1
72102898667	1
72103011868	1
72103021114	0
72103062666	0
72103144249	0
72103190778	1
72103203776	0
72103261969	0
72103445144	1
72103498940	1
72103611124	0
72103670822	1
72103701228	0
72103823481	0
72103852072	0
72103910418	0
72104026775	0
72104040343	1
72104130431	0
72104210997	0
72104218652	1
72104282681	0
72104350781	0
72104530259	0
72104652338	1
72104736799	1
72104755272	1
72105000828	0
72105013354	0
72105111838	0
72105205109	1
72105306183	1
72105422940	1
72105477084	1
72105546477	1
72105760946	0
72105869112	1
72105892951	0
72105972385	0
72105983937	0
72105994404	0
72106270684	0
72106324068	0
72106350839	0
72106361448	1
72106382977	0
72106394059	1
72106403937	0
72106518577	0
72106793559	0
72106832838	0
72106918036	1
72106941618	1
72107033242	0
72107066943	1
72107087084	1
72107212482	0
72107332449	0
72107340817	0
72107351549	0
72107417296	1
72107429425	0
72107451955	0
72107451959	0
72107452647	0
72107460430	0
72107462162	0
72107464434	1
72107571786	0
72107631067	0
72107653832	0
72107772291	0
72107852247	0
72107883313	0
72107953068	0
72108280517	1
72108292318	0
72108332271	0
72108520101	0
72108602596	0
72108751990	1
72108762994	0
72108826202	1
72108901171	0
72108993889	0
72109050358	0
72109150723	0
72109173122	0
72109260182	0
72109352000	1
72109521002	0
72109522174	0
72109527972	1
72109627805	1
72109750030	0
72109933169	0
72109963519	0
72109984247	0
72109990310	0
72110073903	0
72110105180	1
72110227678	1
72110301259	0
72110741934	1
72110744222	0
72110836162	1
72111055708	1
72111082440	1
72111102246	0
72111120626	0
72111293906	0
72111313420	0
72111462144	0
72111464179	0
72111520024	0
72111593445	0
72111621033	1
72111670486	0
72111748561	1
72111784119	0
72111818855	1
72111843328	0
72111900072	0
72111919249	1
72111973220	0
72112079170	1
72112130357	0
72112140153	0
72112213042	1
72112254311	0
72112352092	1
72112391763	0
72112430671	0
72112462610	0
72112500955	1
72112503113	0
72112516396	1
72112776168	1
72112776834	1
72112913540	0
72112929399	1
72112941112	0
72113031198	0
72113043208	0
72113094170	0
72113100644	0
72113101986	0
72113103455	0
72113103487	0
72113110043	0
72113242544	0
72113290995	0
72113355080	0
72113613119	0
72113670819	0
72113766710	1
72113982449	0
72114041925	0
72114103137	0
72114124238	0
72114162329	0
72114244082	0
72114252101	0
72114440344	0
72114492369	0
72114801557	0
72114903184	0
72114931940	0
72115004154	0
72115011764	0
72115042005	0
72115063283	0
72115221670	0
72115233746	0
72115273517	0
72115328447	1
72115351551	0
72115453691	1
72115523936	0
72115608861	0
72115800585	0
72115801067	0
72115802855	0
72115803651	0
72115944295	1
72116164259	0
72116170566	0
72116180869	0
72116252350	0
72116357716	1
72116456064	0
72116592680	0
72116684119	0
72116687968	0
72116743640	1
72116751294	0
72116801782	0
72116957612	0
72116980926	0
72117031678	1
72117213380	0
72117505298	1
72117717870	1
72117830763	0
72117841551	0
72117864227	1
72117899239	0
72117930528	1
72117943893	0
72117947794	1
72118010491	1
72118021211	0
72118100731	0
72118120363	0
72118173952	0
72118223960	0
72118230950	1
72118250360	1
72118254197	0
72118331790	1
72118350756	1
72118353748	1
72118463497	1
72118552264	0
72118582990	0
72118609937	0
72118727974	1
72118759134	1
72118822486	1
72119019964	1
72119024394	0
72119043696	0
72119062344	0
72119127466	1
72119146312	1
72119183922	0
72119203005	1
72119278048	1
72119350284	0
72119369614	0
72119483490	0
72119765564	1
72119868172	1
72119876521	1
72119902135	1
72119910778	1
72119916944	1
72119973930	0
72119975771	1
72120000048	0
72120080435	1
72120197546	1
72120373429	0
72120401268	0
72120421608	1
72120433194	0
72120451650	0
72120587424	0
72120624163	0
72120673203	0
72120731715	0
72120741976	0
72120932476	0
72121184317	0
72121203309	0
72121351460	0
72121532976	0
72121759743	1
72122091091	0
72122262396	1
72122330589	0
72122344357	0
72122373919	0
72122402381	1
72122514493	1
72122518889	1
72122522743	0
72122550524	0
72122693390	1
72122732322	1
72122802326	0
72122873748	0
72123050105	0
72123154113	0
72123262330	0
72123283960	1
72123283964	1
72123343955	1
72123551244	0
72123593388	0
72123870037	0
72123941805	1
72123942251	1
72123942692	0
72123960805	0
72124041671	0
72124073772	0
72124210481	1
72124220297	1
72124281350	0
72124560718	0
72124631274	0
72124761653	1
72124783128	0
72124783660	1
72124843543	0
72124850068	0
72124880045	0
72124903557	1
72124910078	0
72124910426	0
72124911322	0
72124911594	0
72124912581	0
72124920086	0
72124920103	1
72124921452	0
72124922445	0
72124923643	0
72124933090	0
72124940431	0
72124941163	0
72124953636	0
72124962395	0
72124973905	1
72124992753	0
72125030526	0
72125074501	0
72125096113	1
72125196519	1
72125322447	0
72125581054	0
72125603729	0
72125614208	1
72125650881	1
72125651552	1
72125681571	0
72125891209	0
72125933556	0
72125993825	0
72126141313	0
72126282687	0
72126318469	1
72126431207	0
72126480160	0
72126634428	0
72126652027	0
72126712447	0
72126760683	0
72126955789	1
72126972355	0
72127276617	1
72127333991	0
72127470173	0
72127723134	0
72128030151	0
72128052650	0
72128064108	0
72128072449	0
72128175800	1
72128284289	1
72128309389	1
72128433268	0
72128724439	0
72128830825	0
72128831165	0
72128831955	0
72128832879	0
72128833063	1
72129202217	0
72129234495	0
72129314975	0
72129364234	0
72129420811	0
72129461170	0
72129652805	0
72129683875	0
72129685841	1
72129774179	1
72129822871	0
72129824129	0
72129883886	0
72130133550	0
72130215398	1
72130242864	0
72130250909	0
72130283318	1
72130392395	0
72130423931	0
72130482813	0
72130490075	0
72130644234	0
72130650432	0
72130701192	1
72130890232	0
72130991309	0
72131013710	1
72131194000	0
72131262030	1
72131341225	1
72131492966	0
72131650873	0
72131748825	1
72131773705	0
72131782675	0
72131878707	1
72131892354	0
72131981066	0
72132032747	0
72132071855	1
72132123439	0
72132262909	0
72132293942	0
72132302609	0
72132343632	0
72132361771	0
72132461262	1
72132504441	1
72132521776	0
72132593923	0
72132619041	1
72132634814	1
72132645819	1
72132724239	0
72132842962	0
72133094499	0
72133108906	1
72133240412	0
72133353335	1
72133373686	0
72133494119	0
72133520817	0
72133556461	1
72133561307	0
72133792668	0
72133893025	0
72133941650	0
72133957404	1
72134030234	1
72134230058	0
72134393958	0
72134414187	0
72134420212	0
72134511445	0
72134544035	0
72134560170	0
72134586109	1
72134813477	0
72134850070	1
72134854033	0
72134921554	1
72134984487	0
72135062227	1
72135162879	0
72135235751	1
72135342549	0
72135442497	1
72135450600	1
72135482919	1
72135583391	0
72135615096	1
72135718210	1
72135760165	0
72135822420	0
72135990660	0
72136041901	0
72136045259	1
72136054355	0
72136080691	1
72136084343	0
72136090547	0
72136103930	0
72136117567	1
72136130135	1
72136192039	1
72136220727	0
72136342027	1
72136375578	1
72136404363	0
72136508408	1
72136512179	1
72136591244	0
72136646470	1
72136833704	0
72136904022	1
72137083709	0
72137163164	0
72137174111	0
72137210418	0
72137254391	1
72137321814	0
72137341566	0
72137402944	0
72137422829	1
72137424201	1
72137518543	1
72137602064	0
72137629804	1
72137630653	0
72137633630	1
72137637747	1
72137703570	1
72137722275	0
72137758304	1
72137824439	1
72137883696	0
72137951821	1
72137961107	1
72137982288	0
72138000459	1
72138037180	1
72138051304	0
72138055761	1
72138223387	1
72138244813	1
72138262641	0
72138281183	1
72138313914	1
72138333814	0
72138356976	1
72138367092	1
72138431509	0
72138533975	0
72138584463	0
72138783208	1
72138803247	0
72138920994	1
72138938499	1
72138978142	1
72139007695	1
72139058218	1
72139061182	0
72139078986	1
72139106741	1
72139120069	0
72139141918	0
72139208870	1
72139416640	1
72139569258	1
72139648823	1
72139673903	1
72139791948	0
72139898929	1
72139947751	0
72139952573	0
72140018853	1
72140026302	1
72140213854	0
72140243833	0
72140251664	1
72140350337	0
72140353299	0
72140499070	1
72140562940	1
72140601339	0
72140673010	1
72140677169	1
72140684184	0
72140685144	1
72140821712	1
72140894396	0
72140915469	1
72140946982	1
72140958595	1
72141017454	1
72141036224	1
72141050468	0
72141092792	1
72141106379	1
72141127443	1
72141141173	0
72141203829	0
72141232080	1
72141240241	0
72141259415	1
72141297899	1
72141330940	0
72141343601	0
72141453306	0
72141461448	0
72141526436	1
72141552139	0
72141552439	0
72141563424	1
72141573533	0
72141585064	1
72141602411	0
72141602783	0
72141603242	0
72141673395	0
72141673953	1
72141683048	0
72141690693	0
72141693302	0
72141693444	1
72141933560	1
72141989402	0
72141992005	1
72142029515	1
72142051110	0
72142100280	0
72142142384	1
72142238382	1
72142332119	1
72142376578	1
72142495608	1
72142633052	0
72142670853	0
72142673727	0
72142712162	0
72142770877	1
72142772046	0
72142843332	1
72142960306	0
72143053866	0
72143142172	0
72143235011	1
72143240281	1
72143274340	0
72143286887	1
72143338660	1
72143347994	0
72143373131	0
72143400884	0
72143402546	0
72143403410	0
72143441631	0
72143484137	0
72143539311	1
72143570198	0
72143662571	0
72143666249	0
72143723404	0
72143827775	1
72143993759	0
72144123735	0
72144133944	1
72144161554	0
72144161569	0
72144193899	1
72144213493	0
72144283757	0
72144310963	0
72144542568	0
72144817929	1
72144836632	1
72144892461	0
72144921615	0
72145272531	0
72145291240	0
72145400414	0
72145453995	0
72145546487	1
72145742632	0
72145750112	0
72145813240	1
72145890661	0
72146131026	0
72146242972	1
72146282131	0
72146452614	0
72146504389	0
72146535808	1
72146538076	1
72146600293	0
72146623328	0
72146676957	1
72146737269	1
72146813941	0
72146872595	0
72146912865	0
72146913157	0
72146948303	1
72147091882	0
72147113599	0
72147212361	0
72147261361	0
72147370303	0
72147452841	1
72147504365	0
72147650770	0
72147653863	0
72147712998	1
72147713574	0
72147780237	1
72147781100	0
72147802741	1
72147822362	0
72147963902	0
72147981735	0
72147983306	0
72147990280	0
72147991728	0
72148004214	0
72148060065	1
72148060239	0
72148062256	0
72148062830	0
72148063792	0
72148070203	0
72148180569	0
72148260384	0
72148262085	0
72148284184	0
72148291964	1
72148292083	0
72148313545	0
72148333690	0
72148352356	0
72148353537	1
72148407392	1
72148454453	0
72148460095	0
72148476432	1
72148573224	0
72148589490	1
72148623814	0
72148690699	1
72148790737	0
72148843036	0
72148867475	0
72148906342	1
72148925666	1
72148956464	1
72149176384	0
72149230042	1
72149320208	0
72149321069	0
72149322345	0
72149380874	0
72149494159	0
72149514825	1
72149571442	1
72149652245	1
72149713116	0
72149937178	0
72149992941	0
72150032270	1
72150171601	0
72150244436	0
72150400628	1
72150463449	0
72150610522	0
72150629075	1
72150842332	0
72151073856	0
72151082290	0
72151230417	0
72151440096	0
72151511287	0
72151522733	0
72151548091	1
72151667227	1
72151692006	0
72151784095	1
72151820374	0
72151943757	0
72151944471	0
72152032261	0
72152059458	1
72152060570	0
72152231779	1
72152264335	0
72152441861	1
72152470923	0
72152521584	0
72152801146	1
72152882831	0
72152950328	0
72153004383	0
72153012536	1
72153133395	1
72153154239	0
72153182869	0
72153215632	0
72153281724	0
72153361430	0
72153450704	0
72153563567	0
72153570283	0
72153600311	0
72153702947	0
72153788212	1
72153933927	0
72153941072	0
72154104944	1
72154204170	0
72154225920	1
72154272200	0
72154293925	0
72154297455	1
72154334022	1
72154378652	1
72154592315	0
72154651746	0
72154854622	1
72154966560	1
72154998050	1
72155017793	1
72155094439	0
72155232453	0
72155313357	0
72155342015	0
72155342696	0
72155406352	1
72155421318	0
72155484418	1
72155791945	0
72155850193	1
72155902521	0
72155942557	0
72155970333	1
72155982332	1
72156214328	0
72156260946	0
72156386848	1
72156481447	1
72156500272	0
72156529210	1
72156741000	0
72156880575	0
72157050303	0
72157085248	1
72157214176	0
72157240810	1
72157260582	0
72157332600	0
72157402969	0
72157410979	1
72157493141	0
72157572062	0
72157672095	0
72157700920	0
72157723533	0
72158031649	0
72158225716	1
72158234207	0
72158301565	0
72158366288	1
72158454244	0
72158460896	0
72158485481	0
72158491589	1
72158551761	1
72158570582	0
72158630751	0
72158631061	1
72158732301	1
72158824045	0
72158885559	1
72158940052	0
72158954249	0
72159070324	0
72159131361	1
72159170403	0
72159455368	1
72159461570	0
72159472189	1
72159662047	0
72159691314	0
72159751342	0
72159764651	0
72159811916	0
72159851200	0
72159880727	1
72160369065	1
72160380041	0
72160613725	1
72160660558	0
72160821390	0
72160831287	0
72161024269	1
72161030537	0
72161046830	1
72161134191	0
72161169150	1
72161212297	0
72161223814	0
72161301279	0
72161321808	0
72161323067	0
72161373821	0
72161491482	0
72161576441	1
72161753992	0
72161811235	0
72161831043	0
72161860201	0
72161981101	0
72162000998	0
72162115366	1
72162461303	0
72162603000	0
72163030912	1
72163131975	0
72163172561	0
72163173078	1
72163175232	1
72163230323	0
72163243713	0
72163252656	0
72163280337	0
72163291276	0
72163346674	1
72163394370	0
72163645431	1
72163752387	1
72163794507	0
72163920794	1
72163975362	1
72164033974	0
72164124478	0
72164213764	0
72164251184	0
72164260119	0
72164274134	0
72164442055	0
72164483535	0
72164492588	0
72164532550	0
72164576370	1
72164700117	0
72164732162	0
72164810035	0
72165159793	1
72165280479	0
72165363203	0
72165471572	1
72165562379	0
72165822822	0
72165852688	0
72165863881	0
72165943528	0
72166052535	0
72166090197	0
72166100437	0
72166135694	1
72166223069	0
72166254468	1
72166291642	0
72166354016	0
72166376122	1
72166403499	0
72166533671	0
72166612934	0
72166719090	1
72166790853	1
72166799815	1
72166807660	1
72166819804	0
72166822574	0
72166973050	0
72167047719	1
72167155149	1
72167214392	0
72167410360	0
72167513458	0
72167563731	1
72167911458	0
72168003130	0
72168030556	0
72168172790	0
72168176114	0
72168187216	1
72168251865	1
72168284352	0
72168312393	0
72168341507	0
72168396805	1
72168500158	0
72168610449	0
72168644122	0
72168650111	0
72168730541	0
72168733728	1
72168740217	1
72168991770	0
72169021143	0
72169078351	1
72169140008	1
72169293845	0
72169333599	0
72169431765	0
72169472250	0
72169519009	1
72169522466	0
72169592045	0
72169612334	0
72169613032	0
72169933870	0
72169973267	0
72170090820	0
72170100429	0
72170120369	0
72170202885	0
72170317334	1
72170452589	0
72170692209	0
72170943710	0
72171063450	0
72171151322	0
72171323293	0
72171330048	0
72171493641	1
72171561243	0
72171780902	0
72171790045	1
72171834180	0
72171943509	0
72171972902	0
72172062772	0
72172090154	0
72172150387	0
72172294398	0
72172383063	1
72172431518	0
72172461435	0
72172594444	0
72172614293	0
72172622252	0
72172885844	0
72172911647	1
72172913283	0
72173010772	1
72173070425	1
72173410934	1
72173452087	0
72173533158	0
72173593118	0
72173681882	0
72173882706	0
72173930682	0
72173999008	1
72174074283	0
72174150186	0
72174293300	0
72174421778	0
72174511594	1
72174701354	0
72174814356	0
72174895941	1
72175020438	0
72175139351	0
72175570530	0
72175776369	1
72175986023	1
72175991276	0
72176093845	0
72176250150	0
72176292919	0
72176310024	1
72176313991	1
72176372764	0
72176421251	0
72176421892	0
72176462557	0
72176471737	0
72176524460	0
72176733469	1
72176824359	0
72177053071	0
72177153898	0
72177163864	0
72177188564	0
72177307996	1
72177420643	0
72177583859	0
72177620055	0
72177781722	0
72177871856	0
72177907659	1
72177930759	0
72177996697	1
72177999904	1
72178020851	0
72178072121	0
72178171459	0
72178352994	0
72178372792	0
72178572719	1
72178575987	1
72178712719	0
72178826948	1
72178904257	0
72178969119	0
72178973614	0
72179021038	0
72179030274	0
72179053634	0
72179084277	0
72179094055	0
72179277652	1
72179326808	1
72179363897	0
72179390462	0
72179403765	1
72179408798	1
72179482927	0
72179495735	1
72179553696	1
72179631101	0
72179771773	1
72179829391	1
72179923261	0
72180154286	1
72180358233	0
72180493936	0
72180511846	0
72180590210	0
72180599383	0
72180752078	0
72180778842	1
72180853415	0
72180884067	0
72181003307	0
72181044411	0
72181182632	0
72181333487	0
72181501171	0
72181693873	1
72181801886	0
72181802667	1
72181903388	0
72181991350	0
72182462735	0
72182532223	0
72182554516	0
72182583279	1
72182623137	1
72182663974	1
72182674181	0
72182693699	0
72182707388	1
72182790913	1
72182820075	0
72183122535	0
72183150434	0
72183240127	0
72183443548	1
72183451995	1
72183522786	0
72183571414	0
72183580198	1
72183642209	0
72183751759	0
72183790362	0
72183872446	0
72183897909	1
72183966887	0
72183980262	0
72183990252	0
72184051029	0
72184177010	1
72184178718	1
72184273103	0
72184304381	0
72184332937	0
72184371233	0
72184537374	1
72184644110	0
72184812150	0
72184852808	0
72184933451	0
72184947202	1
72184982270	0
72185020994	0
72185040663	0
72185113376	0
72185153914	0
72185250607	1
72185483840	0
72185512949	0
72185561154	0
72185590802	0
72185692352	1
72185695413	1
72185732808	1
72185740848	0
72185793308	0
72185820557	0
72185880887	0
72185984151	0
72185992750	0
72186006939	1
72186024081	0
72186460157	0
72186500713	0
72186511793	1
72186543805	1
72186641944	0
72186785942	1
72186813537	0
72186926130	1
72187457367	0
72187571835	1
72187623326	0
72187670811	0
72187793482	0
72187861943	1
72187961604	0
72187983217	0
72188142661	0
72188174232	0
72188180051	0
72188341983	0
72188391650	0
72188392827	0
72188724459	1
72188852108	0
72188922490	1
72189026565	1
72189168398	1
72189173104	0
72189230782	0
72189431173	0
72189499020	1
72189501305	0
72189511281	0
72189512579	1
72189542637	0
72189643680	0
72189825788	1
72189882650	0
72189907531	1
72189976042	1
72190091833	0
72190170846	0
72190347480	1
72190453745	0
72190561123	0
72190620694	0
72190673044	0
72190751708	1
72190795938	0
72190888096	1
72190934454	0
72190953789	0
72191043579	0
72191500721	1
72191503772	0
72191582943	0
72191730578	0
72191771324	1
72191771899	0
72191972047	0
72192131952	0
72192331079	0
72192431051	0
72192444438	0
72192462319	0
72192503971	0
72192547656	1
72192574776	1
72192677768	1
72192886757	1
72193002843	0
72193052915	0
72193056462	1
72193094193	0
72193113215	0
72193281459	0
72193321940	0
72193380298	1
72193482795	0
72193490230	0
72193501294	0
72193562860	0
72193753969	0
72193901168	1
72193982865	0
72193992590	0
72194064396	0
72194087831	1
72194220336	0
72194313659	0
72194325336	1
72194454572	1
72194630441	0
72194693217	0
72194810326	1
72194872341	0
72194893212	0
72194930585	1
72194980339	0
72195261521	0
72195278940	0
72195304166	1
72195364209	0
72195372856	0
72195550642	0
72195563345	0
72195760389	1
72195870393	1
72196031757	0
72196032004	1
72196156524	1
72196220059	0
72196223059	1
72196246514	1
72196261563	0
72196282119	1
72196283504	0
72196290558	0
72196301669	0
72196343532	1
72196372672	0
72196409024	1
72196413959	0
72196442281	0
72196622838	0
72196670808	1
72196712342	1
72196802767	0
72196878247	1
72196892551	0
72196954405	0
72196983466	1
72196990295	1
72197005395	1
72197008544	1
72197079304	1
72197095104	1
72197114006	1
72197138676	1
72197280151	0
72197320949	0
72197350749	1
72197361655	0
72197402986	1
72197471459	1
72197537824	1
72197591165	0
72197593413	1
72197676601	1
72197703306	1
72197727295	1
72197781295	0
72197818068	1
72197820291	1
72197900137	0
72197900552	1
72197922812	1
72198000313	0
72198003899	1
72198192802	0
72198202813	0
72198284127	0
72198397432	1
72198448562	1
72198450755	1
72198532653	0
72198542219	0
72198562170	0
72198570335	1
72198581048	0
72198693972	1
72198721333	1
72198723199	1
72198751726	0
72198780459	1
72198780467	1
72198839281	1
72198910583	0
72198911919	0
72198935327	1
72198977129	1
72199014421	0
72199093225	0
72199102920	0
72199110048	0
72199284400	1
72199325136	1
72199482262	0
72199804075	0
72200176497	1
72200211497	0
72200220945	1
72200221233	1
72200243652	0
72200252473	0
72200270528	0
72200322244	0
72200323901	0
72200334500	0
72200343914	1
72200348238	1
72200350052	1
72200361835	0
72200402263	0
72200563132	0
72200566561	1
72200600883	1
72200611055	0
72200613326	0
72200648221	1
72200700687	0
72200712755	0
72200743587	0
72200883001	1
72200907130	1
72200910025	0
72201022998	0
72201294731	1
72201330048	0
72201410894	0
72201444122	0
72201483111	0
72201509505	1
72201652629	0
72201681640	0
72201984471	0
72202173198	1
72202295475	1
72202318513	1
72202379700	0
72202410562	0
72202452573	1
72202471020	0
72202474168	0
72202481434	0
72202493070	0
72202536270	1
72202681850	0
72202762184	0
72202833923	0
72202913318	0
72203063904	0
72203140556	0
72203233222	1
72203321864	0
72203378192	0
72203413945	0
72203423222	0
72203443945	0
72203503246	0
72203533440	0
72203588411	1
72203763954	0
72203833661	0
72203850689	0
72203886272	1
72203982111	0
72204225977	1
72204233984	0
72204258742	1
72204352791	0
72204384864	0
72204449690	0
72204450619	0
72204540146	0
72204633165	0
72204689055	1
72204694214	0
72204854492	0
72204858415	1
72204912227	0
72205053961	0
72205101109	0
72205159271	1
72205171496	0
72205251112	1
72205314006	0
72205342976	0
72205414043	0
72205652853	0
72205690529	0
72205742355	0
72205753048	1
72205792549	0
72205933971	0
72205961756	0
72206034395	0
72206057406	1
72206190232	0
72206512149	0
72206582890	0
72206632244	0
72206922998	0
72207001565	0
72207031715	0
72207054172	1
72207127960	0
72207150454	0
72207176433	1
72207202640	1
72207333658	0
72207341519	0
72207401301	0
72207433860	0
72207471887	0
72207612382	1
72207727282	1
72207785829	1
72207830046	0
72207830761	0
72207911637	0
72207977718	1
72208072002	0
72208104514	1
72208130197	0
72208134303	0
72208196168	1
72208443511	0
72208454092	1
72208561657	0
72208704414	0
72208732566	0
72208741475	0
72208764248	0
72208830131	0
72208861469	0
72208862062	0
72208902217	0
72208923290	0
72208931246	0
72209003719	0
72209152693	0
72209221780	0
72209312986	0
72209343919	0
72209352739	0
72209461992	0
72209507151	1
72209562797	0
72209572470	0
72209642320	0
72209801433	0
72209812415	0
72209861822	0
72210113540	0
72210335181	1
72210381748	0
72210644395	0
72210760331	0
72210764255	1
72210767647	1
72210864418	0
72210876421	1
72211072025	0
72211141046	0
72211143004	0
72211163233	1
72211167559	1
72211374591	1
72211441127	0
72211546575	1
72211740826	0
72211743697	0
72211873551	0
72211966735	0
72211972476	0
72211990653	0
72212013537	0
72212013636	0
72212108192	1
72212146025	1
72212152759	1
72212161385	0
72212233171	0
72212241595	0
72212380789	0
72212392826	0
72212443742	0
72212774426	0
72212805885	1
72212812833	0
72212832496	1
72212905592	1
72212923109	0
72212932254	0
72212932858	0
72212933548	0
72212933619	0
72212940365	0
72212971048	0
72212974398	0
72212991990	1
72213000188	0
72213003875	0
72213010976	0
72213012300	0
72213013199	0
72213014337	0
72213021022	1
72213024487	0
72213030140	1
72213030441	0
72213030805	0
72213032049	0
72213048366	1
72213083848	1
72213124300	0
72213139834	1
72213159229	1
72213343948	0
72213361102	0
72213383655	0
72213411603	0
72213422540	0
72213491367	0
72213591934	0
72213600314	0
72213621072	0
72213622195	0
72213641456	0
72213681537	0
72213684185	0
72213684479	0
72213690090	0
72213692180	0
72213700759	0
72213700805	0
72213703647	1
72213710791	0
72213711336	0
72213721845	0
72213722256	0
72213740913	0
72213741251	0
72213742251	0
72213743108	0
72213743661	1
72213753060	0
72213764321	0
72213911600	0
72213932049	0
72213951628	0
72214014174	0
72214083129	1
72214101806	0
72214110486	0
72214111924	0
72214111931	0
72214112313	0
72214113281	0
72214151554	0
72214151614	0
72214152756	0
72214241159	0
72214300081	0
72214300366	0
72214316225	1
72214356449	1
72214453102	0
72214462593	0
72214481268	0
72214573163	1
72214733421	0
72214733870	1
72214772980	0
72214863647	0
72214930326	0
72214990823	0
72215035354	1
72215131509	1
72215220953	0
72215252860	0
72215342449	0
72215353505	0
72215377021	0
72215492984	0
72215600268	0
72216202911	0
72216220931	0
72216847695	1
72216910233	0
72217060696	0
72217062946	0
72217122556	0
72217173613	0
72217190397	0
72217340257	0
72217380790	0
72217543115	0
72217564477	0
72217851953	0
72218000276	0
72218181185	0
72218254982	0
72218274011	1
72218352468	0
72218441430	0
72218464487	0
72218500271	0
72218603861	0
72218700436	0
72218820694	0
72218926224	1
72218971814	0
72219121493	0
72219153025	0
72219213363	0
72219273921	0
72219300269	0
72219371642	1
72219384252	0
72219412380	0
72219422334	0
72219452110	0
72219472574	0
72219489288	1
72219533057	0
72219574264	1
72219602403	0
72219613323	0
72219642113	1
72219669281	1
72219680768	0
72219723626	0
72219742310	0
72219748110	0
72219878258	1
72219914403	1
72219968179	1
72219992506	0
72220064798	1
72220112124	0
72220170390	0
72220346440	1
72220468396	1
72220483395	0
72220515355	1
72220540760	0
72220542101	0
72220543505	0
72220544128	0
72220551452	0
72220553973	0
72220560648	0
72220561284	0
72220561553	0
72220562198	0
72220562812	0
72220564016	0
72220570131	0
72220570933	0
72220571556	0
72220572229	0
72220663036	0
72220671891	0
72220692833	0
72220772642	0
72220792687	0
72220802635	0
72220832427	0
72220843689	0
72220851273	0
72220852652	0
72220852968	0
72220871010	0
72220881066	0
72220907683	1
72220948451	1
72220971961	0
72220991114	0
72221061948	0
72221078765	1
72221103856	0
72221132982	1
72221221341	0
72221232981	0
72221264342	1
72221271771	0
72221282491	0
72221320296	0
72221332958	1
72221344513	0
72221431736	0
72221492769	0
72221503483	1
72221686324	1
72221810529	1
72222000212	1
72222121877	0
72222133418	0
72222265178	0
72222513962	0
72222543231	0
72222580360	0
72222722088	0
72222723652	0
72222761429	1
72222763363	0
72222924262	1
72223006253	1
72223102311	0
72223160849	1
72223183884	0
72223218161	1
72223321521	1
72223431879	0
72223648375	1
72223658132	0
72223692295	0
72223704272	0
72223822231	0
72223900830	0
72223981839	0
72224144155	0
72224271399	0
72224490776	0
72224530761	0
72224604513	0
72224640325	0
72224741531	1
72224800977	0
72224870354	0
72224934190	0
72224991435	0
72225001120	0
72225061371	1
72225190788	0
72225210805	0
72225228409	0
72225322211	0
72225384270	1
72225470170	0
72225620963	0
72225669847	1
72225713413	1
72225721755	0
72225762475	1
72225788747	1
72225843533	0
72225902084	1
72225930455	0
72225997754	1
72226004370	0
72226010401	0
72226101495	0
72226161196	0
72226193308	0
72226292438	0
72226340024	0
72226408648	0
72226410368	0
72226472662	0
72226591768	0
72226651962	1
72226720504	0
72226779311	1
72226862964	0
72226877469	1
72227191695	0
72227223752	0
72227271361	0
72227294271	0
72227323514	0
72227390690	1
72227391968	0
72227430667	0
72227513084	0
72227602183	0
72227632233	0
72227836485	1
72227881242	0
72228014263	0
72228149337	1
72228271611	0
72228273848	0
72228520587	0
72228635685	1
72228675113	1
72228791499	0
72229468984	1
72229557348	1
72229563279	1
72229582800	0
72229704139	1
72229766897	1
72229832853	0
72229837665	1
72229862747	0
72229912728	0
72230001573	0
72230132532	0
72230254089	0
72230320644	0
72230382238	1
72230450536	0
72230551868	0
72230660967	1
72230667846	1
72230932476	0
72230993140	0
72231123528	1
72231207860	1
72231242130	0
72231283095	0
72231372158	0
72231430706	0
72231492369	0
72231626116	1
72231735061	0
72231741468	1
72231813545	0
72231892802	1
72232106779	1
72232201071	0
72232341305	0
72232401054	0
72232550704	0
72232684460	0
72232722452	0
72232762551	0
72232981590	0
72232984503	0
72233016767	1
72233103330	0
72233253159	0
72233370931	0
72233541376	0
72233541380	0
72233541845	0
72233704360	0
72233843371	0
72233943882	0
72234108109	1
72234152449	0
72234327949	1
72234472508	0
72234491137	0
72234587288	0
72234834347	1
72234852831	1
72234873315	0
72234913666	0
72235180816	0
72235270782	0
72235270820	0
72235458257	1
72235524147	0
72235567520	1
72235625937	1
72235754220	0
72235771056	0
72235821866	0
72235892222	0
72236019116	0
72236287668	1
72236337729	1
72236421573	0
72236423229	0
72236624511	0
72236691790	0
72236742915	0
72236764083	0
72236834078	1
72236842074	1
72236931030	0
72236962847	0
72236985754	0
72237051608	0
72237094147	0
72237123288	0
72237129357	1
72237203272	0
72237230268	0
72237400189	0
72237440663	0
72237451490	0
72237493449	0
72237493614	0
72237500227	0
72237513973	0
72237592100	1
72237762254	0
72237854414	1
72237883770	0
72237884516	1
72237890931	0
72237892729	0
72237892847	0
72237893781	0
72237894240	0
72237903090	0
72237903955	0
72237930049	1
72237933534	0
72237940463	0
72237943001	1
72237943196	0
72237943394	0
72237963467	0
72237971368	0
72238040541	0
72238042828	0
72238123966	1
72238124394	0
72238132460	1
72238140577	0
72238153808	0
72238171567	0
72238200699	0
72238211000	0
72238213251	0
72238294220	1
72238303510	0
72238341345	0
72238460884	0
72238481570	0
72238534059	1
72238551711	0
72238662320	0
72238799304	1
72238890077	1
72238947278	1
72238964383	0
72239173800	0
72239203628	0
72239273302	0
72239393333	1
72239402936	0
72239544350	0
72239591227	0
72239680981	1
72239770343	1
72239833310	1
72239873527	0
72239930757	1
72240042726	0
72240150780	0
72240193128	0
72240211247	0
72240242840	0
72240261920	0
72240370588	0
72240461867	0
72240591261	0
72240624136	0
72240632478	0
72240833000	1
72240901844	0
72240980844	1
72241104144	1
72241111500	0
72241241142	0
72241282609	0
72241292420	0
72241312972	1
72241320173	0
72241358742	1
72241466834	1
72241602713	0
72241710595	0
72241810067	0
72241850184	0
72242071364	0
72242185355	1
72242273125	0
72242274369	0
72242432620	0
72242460349	0
72242460957	0
72242503932	0
72242767308	1
72242812154	0
72242812773	0
72242911787	0
72242974371	0
72243103017	0
72243241924	0
72243281714	1
72243290572	1
72243415875	1
72243511232	0
72243630934	0
72243791194	0
72243835404	1
72243934490	0
72243960366	0
72244143538	0
72244170149	0
72244199231	1
72244361365	1
72244395523	0
72244422216	0
72244722255	0
72244818690	1
72244900169	0
72244931467	0
72244962411	0
72244964051	1
72245000522	0
72245103808	0
72245185893	1
72245203188	0
72245271055	0
72245274061	0
72245412282	0
72245413546	0
72245486237	1
72245558384	1
72245671995	0
72245790703	0
72246014382	0
72246057375	1
72246093006	0
72246110672	0
72246304328	0
72246362041	0
72246370506	0
72246394372	0
72246400832	0
72246476321	1
72246630501	0
72246678019	1
72246701316	1
72246703486	0
72246771225	0
72246913832	0
72246975533	1
72247002811	0
72247045068	1
72247051416	1
72247308164	1
72247321134	1
72247327463	0
72247643229	1
72247732588	0
72247778258	1
72247911589	0
72247953353	0
72247963868	0
72247971538	0
72247973715	0
72248062379	0
72248063803	1
72248071840	0
72248252011	0
72248254070	0
72248483326	0
72248528553	1
72248562539	0
72248593458	1
72248644257	0
72248701700	0
72248795486	1
72248862733	0
72248911249	0
72249313997	0
72249363794	0
72249371484	0
72249472193	0
72249610604	1
72249663169	0
72249690630	0
72249765635	1
72249771911	1
72249815605	1
72249870434	1
72250042889	0
72250183481	0
72250234230	0
72250284418	0
72250357355	1
72250520109	0
72250553664	0
72250600828	0
72250640252	0
72250874008	0
72250900045	0
72251020112	0
72251181971	0
72251272548	0
72251410083	0
72251422766	0
72251471522	0
72251612989	1
72251613363	1
72251631460	1
72251634170	0
72251732903	0
72251772350	0
72251888716	1
72252510679	1
72252560522	0
72252711096	0
72252722448	1
72252793924	1
72252820932	0
72252832176	0
72252891606	0
72252932944	1
72252991249	0
72253092057	0
72253113811	1
72253170396	0
72253199348	1
72253213305	1
72253243645	0
72253303303	0
72253311071	0
72253313297	1
72253321482	1
72253334221	0
72253439778	0
72253442279	0
72253463255	0
72253707945	1
72253731508	0
72253803927	0
72253820332	0
72253854412	0
72254023956	0
72254103860	0
72254203118	0
72254242766	0
72254311075	1
72254353280	0
72254359017	1
72254590024	0
72254824127	0
72254904457	0
72254919851	1
72255101164	0
72255103034	0
72255371469	0
72255423175	1
72255432226	0
72255439074	1
72255673035	0
72255818825	1
72255930712	1
72255958464	1
72255995457	1
72256180949	0
72256223408	0
72256290033	1
72256322498	0
72256323940	0
72256330623	0
72256360501	0
72256380687	0
72256524258	0
72256551877	0
72256647631	1
72256770687	0
72256790480	0
72256854645	1
72256860530	0
72256951539	0
72256972729	0
72257004344	0
72257052787	0
72257062051	0
72257095710	1
72257116946	0
72257146445	1
72257223321	1
72257275097	1
72257323698	0
72257338758	1
72257420842	0
72257562687	0
72257824438	0
72257827896	1
72257868943	1
72257885178	1
72257885703	1
72257888987	1
72257915024	1
72257963129	1
72258002041	0
72258058985	1
72258107951	1
72258110651	0
72258121593	0
72258148453	1
72258149469	1
72258151514	0
72258153713	0
72258155863	1
72258156495	1
72258156933	1
72258157510	1
72258159104	1
72258160906	1
72258167659	1
72258168113	1
72258170781	0
72258171051	0
72258171325	1
72258172166	1
72258172346	1
72258176812	1
72258178562	1
72258180196	1
72258181438	0
72258190230	1
72258191299	1
72258192742	1
72258195175	1
72258199282	1
72258200417	0
72258202052	1
72258203251	0
72258206345	1
72258206357	1
72258209172	1
72258211174	1
72258219844	1
72258220177	0
72258231868	0
72258235425	1
72258237816	1
72258239677	1
72258240438	1
72258247365	1
72258257349	1
72258259234	1
72258263223	0
72258263344	1
72258263572	0
72258267469	1
72258267628	1
72258275337	1
72258275849	1
72258277345	1
72258278524	1
72258280265	0
72258280710	1
72258283371	1
72258284212	1
72258286451	1
72258286996	1
72258288189	1
72258290240	0
72258290289	1
72258295832	1
72258301598	1
72258301822	0
72258302589	1
72258305159	1
72258306052	1
72258306197	1
72258309427	1
72258315694	1
72258321111	1
72258324123	1
72258325419	1
72258325502	1
72258328201	1
72258330360	0
72258330802	0
72258330984	0
72258331428	0
72258332058	0
72258333133	1
72258334483	1
72258335071	1
72258338492	1
72258340209	1
72258340266	1
72258341211	0
72258341587	1
72258343353	0
72258343542	1
72258344268	1
72258345321	1
72258347197	1
72258347941	1
72258348224	1
72258348937	1
72258350509	1
72258350653	0
72258351458	1
72258354487	1
72258355564	1
72258356817	1
72258360435	1
72258361326	1
72258362173	0
72258363378	1
72258365204	1
72258366811	1
72258368385	1
72258373591	1
72258391922	1
72258398206	1
72258400673	0
72258400949	0
72258407663	1
72258427552	1
72258435313	1
72258436406	1
72258456058	1
72258457304	1
72258460196	0
72258477856	1
72258480539	1
72258488920	1
72258491959	0
72258493643	1
72258493947	1
72258498581	1
72258512703	1
72258546682	1
72258556247	1
72258557628	1
72258557670	1
72258557956	1
72258560992	0
72258563689	1
72258566676	1
72258569121	1
72258576914	1
72258577830	1
72258579460	1
72258581989	1
72258584514	1
72258589092	1
72258593171	1
72258594287	1
72258600033	1
72258600506	1
72258600677	1
72258601605	0
72258602099	0
72258603782	1
72258603893	1
72258604225	1
72258606130	1
72258608617	1
72258611793	1
72258611988	1
72258615838	1
72258617619	1
72258618732	1
72258620517	1
72258622823	1
72258623109	0
72258626229	1
72258627034	1
72258627821	1
72258630363	1
72258630635	1
72258631404	1
72258631408	1
72258632526	1
72258632634	1
72258637432	1
72258638269	1
72258638792	1
72258643016	0
72258646406	1
72258656808	1
72258665745	1
72258667849	1
72258669142	1
72258672100	0
72258682563	0
72258682918	1
72258682975	1
72258683030	0
72258685030	1
72258686823	1
72258686838	1
72258687195	1
72258687286	1
72258687885	1
72258688105	1
72258688647	1
72258690169	0
72258691250	1
72258692517	1
72258692942	1
72258693688	1
72258696181	1
72258696747	1
72258697863	1
72258699459	1
72258700317	1
72258701093	1
72258702210	1
72258702902	1
72258703229	0
72258703835	1
72258705351	1
72258705709	1
72258705928	1
72258706879	1
72258707280	1
72258707405	1
72258710649	1
72258712808	1
72258715068	1
72258715309	1
72258715977	1
72258717321	1
72258717602	1
72258717701	1
72258717935	1
72258724045	1
72258727845	1
72258729065	1
72258731313	1
72258737954	1
72258741873	0
72258760958	1
72258767644	1
72258769391	1
72258775142	1
72258776180	1
72258776189	1
72258776421	1
72258779295	1
72258780858	1
72258782051	1
72258782327	0
72258782543	1
72258782567	1
72258783578	0
72258784118	1
72258785206	1
72258787496	1
72258787728	1
72258788106	1
72258788539	1
72258788973	1
72258790075	1
72258790223	1
72258790332	0
72258793107	1
72258793359	1
72258807802	1
72258809169	1
72258810824	1
72258872462	0
72258932033	1
72258941945	0
72259070048	1
72259081533	0
72259115445	1
72259119115	1
72259135286	1
72259170784	0
72259222846	1
72259248701	1
72259268759	1
72259335686	1
72259460155	0
72259464121	0
72259576696	1
72259580057	0
72259584338	0
72259605162	1
72259622633	1
72259630078	1
72259630322	1
72259631188	0
72259631404	0
72259632031	1
72259632982	0
72259634478	1
72259637293	1
72259638855	1
72259640989	0
72259642725	0
72259642898	0
72259643828	1
72259643833	1
72259643837	1
72259644219	0
72259646610	1
72259648106	1
72259648794	1
72259649206	1
72259649363	1
72259651065	0
72259651218	1
72259651313	0
72259651477	1
72259651616	0
72259652561	1
72259652577	1
72259653260	1
72259653294	0
72259653514	1
72259653578	1
72259653650	1
72259655050	1
72259655541	1
72259655708	1
72259656545	1
72259657439	1
72259658223	1
72259658665	1
72259658906	1
72259659364	1
72259660054	1
72259660153	1
72259661113	1
72259661352	1
72259661529	1
72259661898	1
72259661998	0
72259662560	1
72259662656	1
72259662809	0
72259663069	1
72259663376	0
72259663823	1
72259663986	0
72259664047	0
72259664461	1
72259664474	1
72259666873	1
72259667231	1
72259668669	1
72259668872	1
72259670732	1
72259670924	0
72259671527	1
72259671808	1
72259672166	1
72259673470	1
72259674223	1
72259678285	1
72259678375	1
72259679129	1
72259682157	0
72259682637	0
72259682697	1
72259683474	1
72259683930	0
72259684365	0
72259685433	1
72259686760	1
72259691010	1
72259691458	0
72259691658	0
72259692037	0
72259692707	1
72259693008	1
72259693388	1
72259694055	1
72259694110	0
72259694725	1
72259695165	1
72259695474	1
72259695831	1
72259696508	1
72259696923	1
72259698072	1
72259702582	1
72259703903	1
72259703952	0
72259732404	0
72259762261	0
72259813868	1
72259820908	1
72259826570	1
72259830182	1
72259843776	0
72259854428	1
72259858342	1
72259863208	0
72259878891	1
72259880813	1
72259881601	1
72259881988	0
72259884147	1
72259885666	1
72259886036	1
72259890135	1
72259892324	1
72259893025	0
72259893679	1
72259893716	0
72259897420	1
72259898666	1
72259900115	0
72259905748	1
72259906172	1
72259906564	1
72259906715	1
72259907320	1
72259907670	1
72259909116	1
72259912858	1
72259913436	1
72259913469	0
72259915205	1
72259916427	1
72259918445	1
72259918727	1
72259919470	1
72259926177	1
72259926503	1
72259927006	1
72259931057	1
72259935743	1
72259936112	1
72259936410	1
72259937173	1
72259938283	1
72259938376	1
72259939170	1
72259943879	1
72259950490	0
72259951567	0
72259951634	1
72259966306	1
72259967167	1
72259968824	1
72259970932	1
72259971964	0
72259975896	1
72259978141	1
72259982091	1
72259982903	0
72259988643	1
72259988999	1
72259991564	1
72259991974	0
72259994103	0
72259995227	1
72259997630	1
72259998852	1
72260002270	0
72260004137	1
72260004287	1
72260005792	1
72260006077	1
72260006312	1
72260006679	1
72260010299	0
72260011990	0
72260016411	1
72260018723	1
72260018875	1
72260020997	0
72260021601	1
72260022556	1
72260025018	1
72260025302	1
72260028660	1
72260030104	0
72260032752	1
72260033447	0
72260033453	1
72260035882	1
72260036144	1
72260036584	1
72260036597	1
72260036967	1
72260037539	1
72260037571	1
72260037973	1
72260038309	1
72260038492	1
72260041655	1
72260042127	1
72260042885	1
72260043491	1
72260043730	1
72260043788	1
72260043953	1
72260044192	1
72260044512	0
72260045960	1
72260047088	1
72260047106	1
72260047391	1
72260047417	1
72260048225	1
72260048287	1
72260048662	1
72260049247	1
72260049355	1
72260050769	1
72260050863	1
72260051164	1
72260051892	1
72260052496	0
72260052879	0
72260053590	0
72260053656	0
72260056590	1
72260057148	1
72260058404	1
72260059328	1
72260059468	1
72260059484	1
72260060290	0
72260061498	0
72260062526	0
72260062825	0
72260063561	1
72260063633	1
72260065368	1
72260065743	1
72260065795	1
72260065901	1
72260066301	1
72260066512	1
72260066534	1
72260067282	1
72260067381	1
72260069159	1
72260070033	1
72260070481	1
72260070752	0
72260070930	0
72260071516	0
72260071641	1
72260072620	0
72260073208	1
72260074213	1
72260074493	1
72260077237	1
72260082331	1
72260082613	1
72260083119	0
72260083959	0
72260084464	0
72260085311	1
72260085677	1
72260087865	1
72260088586	1
72260088934	1
72260089108	1
72260090588	1
72260091533	1
72260091549	0
72260091968	1
72260092777	1
72260093284	1
72260097338	1
72260098608	1
72260099029	1
72260100021	1
72260100398	0
72260105222	1
72260105445	1
72260107091	1
72260108567	1
72260108587	1
72260108612	1
72260108950	1
72260109064	1
72260110913	0
72260111177	0
72260112116	0
72260113311	0
72260114269	0
72260114361	1
72260115108	1
72260115336	1
72260115970	1
72260119476	1
72260121567	0
72260122352	1
72260122689	0
72260129164	1
72260130321	1
72260131892	1
72260133116	1
72260134236	0
72260135678	1
72260136315	1
72260137788	1
72260141581	1
72260141645	1
72260142125	1
72260142144	0
72260143442	0
72260146484	1
72260146998	1
72260148267	1
72260150451	1
72260152561	1
72260153722	1
72260167707	1
72260175669	1
72260193430	1
72260198116	1
72260198619	1
72260200073	0
72260211159	1
72260213182	0
72260213921	0
72260216071	1
72260216280	1
72260216864	1
72260220532	1
72260220586	1
72260223998	1
72260225204	1
72260226619	1
72260226926	1
72260227149	1
72260227427	1
72260229143	1
72260230826	1
72260235199	1
72260235223	1
72260237843	1
72260245390	1
72260247778	1
72260248217	1
72260249322	1
72260251813	1
72260255580	1
72260255767	1
72260256383	1
72260257523	1
72260258979	1
72260259293	1
72260260389	1
72260264229	1
72260266316	1
72260266532	1
72260269479	1
72260270596	1
72260272059	1
72260274161	1
72260274453	1
72260283455	1
72260287714	1
72260313981	0
72260320192	1
72260322277	0
72260327341	1
72260329043	1
72260333113	0
72260348237	1
72260351005	1
72260351503	0
72260352896	0
72260382778	0
72260390608	1
72260419146	1
72260591948	0
72260654505	0
72260663694	0
72260786603	1
72260828423	1
72260838862	1
72260841237	0
72260880526	0
72260953324	1
72260979197	1
72260982209	1
72260984033	0
72261062593	1
72261190887	0
72261242580	1
72261256733	1
72261330469	0
72261442758	1
72261522716	1
72261862831	1
72262001593	0
72262080914	0
72262144284	0
72262230847	0
72262231456	1
72262632786	0
72262682329	0
72262769378	1
72262916751	1
72262994907	1
72263137853	1
72263272412	1
72263273689	0
72263280737	0
72263300806	0
72263334191	1
72263340960	1
72263390694	1
72263408124	1
72263570658	0
72263650933	0
72263670216	0
72263700583	1
72263757572	1
72263810541	0
72264012021	0
72264112564	0
72264219392	1
72264283806	0
72264296251	1
72264420311	0
72264431269	0
72264431676	0
72264432325	0
72264433046	0
72264433670	0
72264440120	1
72264440804	0
72264441239	0
72264441289	0
72264442905	0
72264444192	0
72264444515	1
72264453766	0
72264460188	0
72264460576	0
72264460979	0
72264462857	0
72264463447	0
72264463549	0
72264464060	0
72264464250	0
72264464317	0
72264473794	0
72264483311	0
72264483659	0
72264491045	0
72264492003	0
72264492701	0
72264494034	0
72264494296	0
72264502953	0
72264634209	0
72264670879	0
72264740179	0
72264834069	1
72264862694	0
72264923931	0
72264983390	0
72265144063	1
72265317000	1
72265423964	0
72265474165	0
72265550550	0
72265594207	1
72265684499	0
72265752527	0
72265900048	0
72266042284	0
72266053961	0
72266058261	0
72266060502	0
72266172952	0
72266204455	0
72266277642	0
72266312729	0
72266523956	0
72266528561	1
72266622061	0
72266682933	0
72266803620	0
72266820451	0
72266821070	0
72266843842	0
72266957502	1
72267151835	0
72267191931	0
72267213885	1
72267362003	0
72267371948	0
72267394196	1
72267469622	1
72267474141	0
72267483125	1
72267581425	0
72267610975	0
72267682683	1
72267792651	0
72267859377	1
72267933117	0
72267983286	1
72268021827	0
72268171303	0
72268234226	0
72268273637	0
72268279060	1
72268359178	0
72268492202	1
72268902968	1
72268952291	1
72268953793	0
72268954023	0
72268976787	0
72269036114	0
72269340666	0
72269349249	1
72269441136	1
72269481858	0
72269772363	1
72269776779	1
72269920976	0
72269983235	0
72270051596	0
72270054449	0
72270095731	1
72270242751	1
72270246319	0
72270290366	1
72270374356	0
72270701300	0
72270724133	0
72270731933	0
72270770480	0
72270848581	1
72270921208	0
72270922189	0
72270931894	0
72271057248	1
72271090804	0
72271128947	1
72271180488	0
72271192936	0
72271263080	0
72271592534	0
72271643321	0
72271706968	1
72271720484	0
72271997010	1
72272020500	0
72272112287	0
72272170049	0
72272293750	1
72272332616	0
72272539063	1
72272542352	0
72272663464	0
72272697341	1
72272712922	0
72272760455	1
72272783557	0
72272804228	1
72272820349	1
72272861696	0
72272870714	0
72272961069	0
72273102588	1
72273121357	0
72273158910	1
72273202080	0
72273235245	0
72273334435	0
72273343635	0
72273355404	1
72273578340	1
72273608229	1
72273678714	1
72273710296	1
72273717885	1
72273741868	0
72273792787	0
72273812862	0
72273844240	0
72274024019	0
72274037017	1
72274090670	1
72274161131	0
72274232061	0
72274232487	0
72274248795	1
72274291405	0
72274292421	1
72274331517	0
72274531510	0
72274616265	1
72274693396	0
72274791937	0
72274882431	0
72274914295	0
72274941962	0
72274973070	0
72274991150	0
72275076271	1
72275112467	1
72275112775	0
72275160612	0
72275280450	0
72275464032	0
72275481852	0
72275483619	0
72275483858	1
72275671095	0
72275751078	0
72275822932	1
72275861291	0
72275872114	0
72275900179	0
72275982771	1
72276093810	0
72276203145	0
72276221805	0
72276310853	0
72276321184	0
72276441642	0
72276447333	1
72276460128	0
72276564343	0
72276582757	0
72276634143	0
72276860148	0
72276891428	0
72277050030	0
72277052770	0
72277080866	0
72277142728	0
72277191182	1
72277238739	1
72277253692	0
72277260980	0
72277294136	0
72277454367	0
72277463836	0
72277661243	0
72277671729	0
72277726346	1
72277830062	0
72277840139	0
72278240395	1
72278416112	1
72278477916	1
72278561128	0
72278629757	0
72278633240	1
72278698718	1
72278730054	0
72278741559	0
72278781152	0
72278783508	0
72278832886	0
72278935478	1
72278954061	0
72278994423	0
72279031469	0
72279297640	1
72279326892	1
72279403130	1
72279420545	0
72279500102	0
72279550998	0
72279643448	0
72279681560	0
72279744445	1
72279783123	0
72279812937	0
72279884000	0
72279993088	0
72280104415	0
72280114517	0
72280130504	0
72280133175	0
72280172687	0
72280596111	1
72280603226	0
72280651701	0
72280780458	1
72280803405	0
72280813909	0
72280813959	0
72280813994	0
72280822163	0
72280822925	0
72280823193	0
72280832610	0
72280832942	0
72280833042	0
72280833792	1
72280941087	0
72280952663	0
72280954505	0
72280982894	0
72281133351	0
72281172175	0
72281233109	0
72281256173	1
72281261087	0
72281291920	0
72281303985	0
72281421155	0
72281511061	0
72281563649	0
72281573952	0
72281612485	1
72281691560	0
72281711396	0
72281781546	0
72281880586	0
72281921041	0
72282097357	1
72282258373	1
72282504124	0
72282510977	0
72282551791	0
72282560806	0
72282580534	0
72282583309	0
72282583667	0
72282590985	0
72282603321	0
72282604200	0
72282610709	0
72282620389	0
72282621157	0
72282633752	0
72282633872	0
72282640343	0
72282640842	0
72282644273	0
72282660532	1
72282690170	0
72282730486	0
72282732320	0
72282732736	1
72282732861	0
72282773407	0
72282773475	0
72282773771	0
72282802982	1
72282804065	0
72282810788	0
72282811114	0
72282811228	0
72282811661	0
72282812037	0
72282813553	0
72282813661	0
72282821436	0
72282821453	0
72282823746	1
72282843921	0
72282933804	0
72282962394	0
72283001352	1
72283008959	1
72283094703	1
72283134177	0
72283141736	0
72283161700	0
72283288473	1
72283294224	0
72283349223	1
72283355679	1
72283393846	0
72283536104	1
72283621217	0
72283923160	0
72283952587	0
72284001006	1
72284054347	0
72284253694	0
72284255223	1
72284314025	0
72284358512	1
72284434104	1
72284503822	0
72284615648	0
72284623289	1
72284671449	0
72284721616	1
72284731173	0
72284793527	1
72284926710	1
72284980757	0
72285060443	0
72285111325	0
72285153402	0
72285302607	0
72285310823	0
72285360323	0
72285373297	0
72285670087	0
72285844267	0
72285890795	0
72286001789	0
72286012636	0
72286059689	1
72286171156	1
72286212072	0
72286262778	0
72286393761	1
72286583683	0
72286614114	0
72286617309	1
72286697282	1
72286861089	0
72286940462	0
72286960159	0
72286992510	0
72287083946	1
72287113820	0
72287252920	0
72287283269	0
72287313483	0
72287369990	1
72287401688	1
72287437393	1
72287544389	1
72287593337	0
72287652907	0
72287709568	1
72287763795	0
72287931181	0
72288090631	0
72288100808	0
72288171165	0
72288225234	0
72288289808	1
72288314245	0
72288409313	1
72288441407	1
72288473827	1
72288571732	0
72288612562	0
72288666907	1
72288811982	0
72288860571	0
72288862571	1
72288933911	0
72288942729	0
72288961589	0
72288992747	0
72289020429	0
72289045326	0
72289150045	0
72289172079	0
72289733522	0
72289791084	0
72289813439	0
72289844910	1
72290092287	0
72290170761	0
72290257933	1
72290280699	1
72290282880	1
72290285118	0
72290390214	1
72290445216	1
72290514412	0
72290531288	0
72290553290	0
72290562396	0
72290736944	1
72290864407	0
72290920801	1
72290941831	1
72291025848	1
72291052998	0
72291162806	0
72291251576	0
72291253677	0
72291352620	0
72291441616	0
72291559163	1
72291632161	0
72291874158	0
72291911057	0
72291940210	0
72291940647	0
72292008978	1
72292032424	0
72292101452	0
72292111293	0
72292207168	1
72292423593	0
72292503885	0
72292523063	1
72292535759	1
72292536336	1
72292621263	0
72292652630	0
72292670184	0
72292982550	0
72293010035	0
72293010743	0
72293012661	0
72293013394	0
72293014156	0
72293090515	0
72293101313	0
72293101351	0
72293102951	0
72293113749	0
72293182245	1
72293246226	1
72293281558	1
72293293682	0
72293294244	1
72293297908	1
72293302161	0
72293322764	0
72293324345	0
72293350542	0
72293394066	0
72293473253	0
72293540329	1
72293562689	1
72293661301	1
72293694339	0
72293700857	0
72293712688	0
72293741804	0
72293802799	0
72293893090	0
72293982904	1
72294109095	1
72294154267	1
72294181688	0
72294220033	0
72294243788	0
72294364124	0
72294541017	0
72294573466	1
72294580075	0
72294593634	0
72294699031	1
72295013975	0
72295271868	1
72295314507	0
72295393396	0
72295461077	0
72295721335	0
72295810857	0
72295864304	0
72295952124	0
72296021997	0
72296118109	1
72296140089	0
72296150155	0
72296182965	0
72296228659	1
72296290665	0
72296348580	0
72296351731	0
72296536946	1
72296580529	0
72296653976	0
72296710742	0
72296884050	0
72296901159	1
72296925111	1
72297005304	1
72297072544	1
72297311627	0
72297362465	0
72297499069	1
72297535751	1
72297554339	1
72297773091	0
72297843888	0
72297873621	1
72297930569	0
72298572865	0
72298630185	1
72298760718	0
72298890726	0
72298950224	1
72299090409	0
72299130668	0
72299333616	0
72299402856	0
72299432474	0
72299532605	0
72299551455	1
72299674887	0
72299711922	0
72299830538	0
72299989963	0
72300094157	0
72300098458	1
72300112130	0
72300142214	0
72300164394	0
72300211941	0
72300236160	1
72300271239	0
72300340779	0
72300393809	0
72300583374	0
72300621447	0
72300733568	0
72300840156	0
72300912206	1
72300912814	0
72301013957	0
72301071496	1
72301207412	1
72301312875	0
72301380067	0
72301396105	0
72301544092	0
72301654266	1
72301741410	0
72301833224	0
72301975048	1
72302180261	1
72302287592	1
72302398951	1
72302473474	0
72302640634	0
72302772602	0
72302810264	0
72302813212	0
72302840459	1
72302894475	0
72302943381	1
72302994430	0
72303020874	0
72303042110	0
72303053972	0
72303141240	0
72303152760	0
72303160485	0
72303353445	0
72303852320	0
72303894026	0
72303922006	0
72303942989	0
72303982484	0
72303990284	0
72304044482	1
72304060039	1
72304191842	0
72304353694	1
72304402328	0
72304433543	0
72304447469	1
72304483752	0
72304590623	0
72304630394	0
72304651898	0
72304754224	0
72304801567	0
72304840482	0
72304860399	1
72304903795	0
72304963082	0
72305031736	0
72305107155	0
72305107994	1
72305141933	1
72305183170	1
72305213401	0
72305229083	1
72305466986	1
72305602773	0
72305658015	1
72305672655	0
72305720954	0
72305766068	1
72305850323	0
72306072164	0
72306081571	1
72306095484	1
72306222105	0
72306282702	0
72306295804	0
72306381479	0
72306391486	0
72306401437	1
72306671120	0
72306713664	1
72306720048	1
72306734396	0
72306930031	0
72306953392	0
72307140436	0
72307163281	0
72307271022	0
72307371133	1
72307392497	0
72307453398	1
72307471418	0
72307542241	0
72307558447	1
72307576972	1
72307673881	0
72307808482	1
72307832673	1
72307884163	0
72307902603	0
72307962654	0
72308302352	0
72308302651	0
72308311940	0
72308321650	0
72308382864	0
72308382974	0
72308574115	0
72308612798	0
72308621758	0
72308622620	0
72308643836	0
72308731905	0
72308760783	0
72308842473	1
72308856936	1
72308881575	0
72308909329	1
72308954295	1
72309042694	0
72309080276	0
72309094444	1
72309140967	1
72309232223	0
72309310728	0
72309332535	0
72309540957	0
72309653200	0
72309681803	0
72309720157	1
72309857398	1
72309900312	1
72309934181	0
72309950988	1
72310019260	1
72310110597	0
72310230706	0
72310321906	0
72310323027	1
72310344320	0
72310361297	1
72310372127	0
72310521239	0
72310600160	1
72310640995	0
72310721933	0
72310741061	1
72310773332	0
72310870673	1
72310921214	0
72311042879	1
72311111077	0
72311202409	0
72311270070	0
72311362897	0
72311492750	0
72311512781	0
72311702988	0
72311850781	0
72311910701	0
72311943753	1
72311945761	1
72312100535	0
72312120978	1
72312123214	0
72312230672	0
72312340795	0
72312350613	0
72312356987	1
72312433775	1
72312462727	1
72312533860	0
72312533983	0
72312534042	0
72312534518	0
72312540893	0
72312541238	0
72312541282	0
72312542098	0
72312542118	0
72312542253	0
72312542835	0
72312543204	0
72312543311	0
72312543714	0
72312544137	0
72312544362	0
72312550952	1
72312553011	0
72312553288	0
72312560250	0
72312560327	0
72312560548	0
72312562858	0
72312562880	0
72312563553	0
72312564090	0
72312564119	0
72312564268	0
72312570594	1
72312570673	0
72312572160	0
72312572415	0
72312572506	0
72312573387	0
72312573422	0
72312573453	0
72312573540	1
72312574319	0
72312574325	0
72312610115	0
72312612620	0
72312612825	0
72312620225	0
72312620329	0
72312620371	0
72312620445	0
72312621110	0
72312621135	0
72312621186	0
72312621315	0
72312622195	0
72312623035	1
72312623376	0
72312623624	1
72312652406	0
72312653295	0
72312660321	0
72312660401	0
72312660638	0
72312660916	0
72312661556	0
72312661645	0
72312661847	0
72312662076	0
72312662464	0
72312662706	0
72312663007	0
72312663219	0
72312664176	0
72312670751	0
72312671752	0
72312671976	0
72312672686	0
72312673112	1
72312673290	0
72312673330	0
72312673592	0
72312673747	0
72312673908	0
72312673916	0
72312674403	0
72312680418	0
72312680525	0
72312680572	0
72312681717	0
72312682976	0
72312683083	0
72312683142	0
72312683361	0
72312683774	0
72312683837	0
72312683987	0
72312690437	0
72312690449	0
72312690808	0
72312691074	0
72312691244	0
72312691856	0
72312693157	0
72312702129	0
72312703257	0
72312703388	0
72312705167	1
72312710175	0
72312710360	0
72312710559	0
72312722014	0
72312723037	0
72312723245	0
72312752376	0
72312753813	0
72312761601	0
72312762971	0
72312763085	0
72312763183	0
72312763200	0
72312763452	0
72312763572	0
72312764253	0
72312764280	0
72312771970	0
72312772257	0
72312772764	0
72312774448	0
72312782982	0
72312783090	0
72312783348	0
72312783788	0
72312784092	0
72312793080	1
72312803664	0
72312812156	0
72312934776	1
72312980779	0
72313144496	1
72313243338	1
72313302280	0
72313340678	0
72313362771	0
72313419168	1
72313420321	1
72313479103	1
72313479271	0
72313523598	0
72313544437	1
72313596962	1
72313836669	1
72313837590	1
72313863986	0
72313887899	1
72314031841	0
72314124419	0
72314152519	1
72314159450	1
72314220635	0
72314397412	1
72314479341	0
72314483966	1
72314496712	1
72314520618	0
72314525500	1
72314652573	0
72314793360	0
72314843171	0
72314870642	1
72314932152	0
72314945569	1
72314953760	0
72314962971	1
72315043305	0
72315080495	0
72315154099	0
72315211408	1
72315223370	0
72315320532	0
72315344067	0
72315390272	1
72315410362	1
72315503442	0
72315524881	1
72315556574	1
72315580213	0
72315623404	0
72315690143	0
72315693848	0
72315832041	0
72315854490	0
72316173244	0
72316202174	1
72316346747	1
72316390348	0
72316642154	0
72316690641	1
72316710250	0
72316793269	0
72316870979	0
72316894235	0
72316899424	1
72316950234	0
72316961688	0
72317043419	1
72317053013	0
72317117217	1
72317179654	1
72317183151	0
72317212567	1
72317222102	0
72317371851	0
72317420244	0
72317473843	0
72317482903	0
72317610496	0
72317620924	0
72317633411	0
72317722038	1
72318048378	0
72318110915	0
72318172608	0
72318271679	0
72318320805	0
72318364223	0
72318442923	1
72318621771	0
72318630543	0
72318671088	0
72318773088	0
72318773309	0
72318803739	0
72318822555	0
72318953056	0
72319062553	0
72319107965	1
72319111811	0
72319193944	0
72319210892	0
72319262137	1
72319323751	0
72319352173	0
72319372160	0
72319382668	0
72319387958	0
72319398464	1
72319417698	1
72319554372	0
72319601237	0
72319762624	0
72319864330	0
72319882577	1
72319972217	0
72320034190	1
72320422250	0
72320465703	1
72320481810	1
72320502100	0
72320553618	0
72320583681	0
72320633606	1
72320861902	0
72320883904	0
72320971870	0
72321027436	1
72321113056	0
72321276566	1
72321459309	1
72321543566	0
72321580368	1
72321625829	1
72321680875	0
72321733883	0
72321763983	1
72321795507	1
72321871002	1
72321932047	0
72322040059	0
72322042682	0
72322082594	0
72322160807	0
72322349468	1
72322382213	1
72322384437	0
72322400607	0
72322430388	0
72322642763	0
72322653526	0
72322654041	1
72322692857	0
72322764300	0
72323023310	0
72323118308	1
72323210926	0
72323221445	1
72323234465	0
72323292288	1
72323343532	1
72323350852	0
72323454047	1
72323456305	1
72323500522	1
72323550953	0
72323564450	0
72323734424	1
72323747533	0
72323803005	0
72323810236	1
72323904405	0
72323948590	1
72323991405	0
72324050929	0
72324081203	1
72324081624	0
72324081676	0
72324082801	0
72324083655	0
72324100030	0
72324112924	0
72324170640	0
72324221397	1
72324320414	0
72324390101	0
72324393316	0
72324410132	0
72324430054	0
72324492039	0
72324522229	0
72324721967	0
72324731464	0
72324793949	0
72324800392	0
72324850452	0
72324983226	0
72324993559	0
72325003280	0
72325161868	0
72325216723	1
72325270904	1
72325362640	0
72325482863	0
72325491058	1
72325691248	0
72325718440	1
72325925289	0
72326091494	1
72326118007	1
72326240353	0
72326455174	1
72326562593	0
72326564365	0
72326575362	1
72326590099	0
72326634212	0
72326643743	0
72326668109	1
72326712104	0
72326792580	0
72326815474	1
72326829229	1
72326841374	0
72326850289	1
72326962847	0
72326984473	0
72327139132	1
72327163244	0
72327275761	0
72327490474	0
72327900807	0
72327962381	0
72327962625	0
72328040463	0
72328110048	0
72328110963	0
72328164227	0
72328400370	0
72328404288	0
72328424462	0
72328425097	1
72328552963	0
72328701641	0
72328722821	0
72328790456	0
72328853963	0
72329101182	0
72329174475	0
72329339042	1
72329471882	0
72329581230	0
72329691542	0
72329754334	0
72329860901	0
72330034080	0
72330214344	0
72330262545	0
72330391453	1
72330416445	0
72330450087	0
72330465129	1
72330535090	1
72330542296	0
72330610118	0
72330613173	0
72330862886	0
72330870819	0
72330991165	0
72330991268	0
72330993798	0
72331014425	0
72331027971	1
72331072952	0
72331167678	1
72331453815	0
72331512893	0
72331518002	1
72331551698	0
72331591143	0
72331672644	0
72331690687	1
72331772920	0
72331791136	0
72331913132	0
72332023087	0
72332102046	0
72332140422	1
72332200803	0
72332280030	0
72332534117	0
72332660422	1
72332702919	0
72332971559	0
72332996638	1
72333179377	1
72333293092	0
72333341617	0
72333341909	0
72333343301	0
72333343825	0
72333563412	0
72333571115	0
72333670755	0
72333710548	0
72333713606	0
72333791708	0
72333923194	1
72334033029	0
72334072380	1
72334100886	0
72334112990	0
72334117049	1
72334211136	1
72334211254	0
72334213149	0
72334222901	0
72334223508	0
72334249858	0
72334270625	0
72334342013	1
72334371538	1
72334442283	0
72334531390	0
72334550855	0
72334583452	0
72334601307	0
72334667294	0
72334672451	0
72334760803	0
72334802408	0
72334813260	0
72334823211	0
72334872394	0
72335010609	0
72335031104	0
72335090657	0
72335100850	0
72335182050	0
72335202483	0
72335233660	0
72335281684	0
72335352084	0
72335502791	0
72335561092	0
72335562680	0
72335658020	1
72335686064	1
72335934207	0
72336061148	0
72336241321	0
72336284973	1
72336331654	0
72336360785	0
72336433801	0
72336874331	0
72336924292	0
72336942160	0
72337060848	0
72337201007	0
72337214034	0
72337509196	1
72337600884	0
72337642673	1
72337691669	0
72337701510	0
72337774899	1
72337940376	0
72337953883	1
72337960821	0
72338216164	1
72338240934	0
72338312384	0
72338373435	1
72338433946	0
72338535043	1
72338570184	0
72338581812	0
72338775374	1
72338866809	1
72338902294	1
72339000391	1
72339082749	0
72339196361	1
72339303422	1
72339338274	1
72339350414	0
72339380034	0
72339442735	0
72339576719	1
72339663424	0
72339778459	1
72339820512	0
72339885419	1
72339894352	1
72340000235	0
72340221665	0
72340222103	0
72340270413	0
72340280078	1
72340281692	0
72340283167	0
72340284301	0
72340294425	0
72340632372	0
72340762229	1
72340802919	0
72340852848	0
72340942961	0
72340962436	1
72341028705	1
72341042290	0
72341052501	0
72341090433	1
72341263081	0
72341303052	0
72341347989	1
72341384251	0
72341560692	1
72341584087	0
72341692862	0
72341721794	0
72341831689	0
72341916271	1
72341990290	0
72342093258	0
72342101343	0
72342102648	0
72342102997	0
72342123312	0
72342127013	1
72342216953	1
72342223535	0
72342230859	0
72342272826	1
72342369341	1
72342524497	1
72342585158	1
72342595687	1
72342602644	0
72342602697	0
72342622951	1
72342744902	1
72342820907	0
72342821459	0
72342986726	1
72343054176	0
72343062077	0
72343291680	0
72343352358	0
72343421864	0
72343440213	0
72343461132	0
72343632986	0
72343797684	1
72343820750	0
72343841463	1
72343893960	0
72343923237	0
72343934188	1
72344072702	1
72344130310	0
72344147149	0
72344230105	0
72344322022	1
72344370115	0
72344490630	0
72344601744	0
72344662246	0
72344744294	0
72344753011	0
72344851906	0
72344883803	0
72344922230	0
72344942537	0
72345002792	0
72345134856	1
72345149140	1
72345303726	1
72345565427	1
72345640609	0
72345703946	1
72345747489	0
72345830926	0
72345914329	0
72345932429	0
72346001491	0
72346013858	0
72346121802	0
72346256429	1
72346283543	0
72346290256	0
72346371921	1
72346410368	1
72346473048	0
72346473301	1
72346491289	1
72346503354	1
72346654285	0
72346684082	0
72346706097	1
72346710443	0
72346860871	1
72346870344	0
72346902252	0
72346991769	0
72346993829	0
72347122288	0
72347140170	1
72347141924	0
72347162678	0
72347201842	0
72347304778	0
72347311365	0
72347377799	1
72347380681	0
72347397212	1
72347461267	1
72347484481	0
72347553338	0
72347664933	0
72347773226	0
72347822153	0
72347861963	1
72348087787	1
72348100662	1
72348183840	0
72348232886	1
72348510628	1
72348562244	0
72348602741	0
72348603151	0
72348930389	0
72349033850	0
72349181898	1
72349224243	0
72349318986	1
72349321713	1
72349340699	0
72349401445	0
72349403344	0
72349562356	0
72349611020	0
72349668716	1
72349673881	0
72349821643	0
72349881396	1
72349891219	0
72349892769	0
72349894080	0
72349912690	1
72350043271	0
72350125415	1
72350238060	1
72350269416	1
72350271658	0
72350273598	1
72350290503	1
72350352583	0
72350390037	0
72350448716	1
72350507364	1
72350513097	0
72350591623	0
72350600897	1
72350662505	0
72350665166	0
72350679194	1
72350821614	1
72350983508	0
72350991536	0
72351068578	1
72351082530	0
72351182938	0
72351190984	0
72351203071	0
72351223684	0
72351351577	0
72351542040	0
72351582231	0
72351593551	1
72351620704	0
72351723745	0
72351752220	0
72351780277	0
72351780284	0
72351790840	0
72351813433	0
72351872268	0
72351914417	0
72352311814	0
72352343827	1
72352452846	1
72352487610	1
72352511082	0
72352550650	0
72352558304	1
72352730661	1
72352737768	1
72352770471	1
72352854144	1
72352863357	0
72352882705	0
72353243583	1
72353297872	1
72353343345	0
72353345796	1
72353383427	1
72353402375	0
72353522543	0
72353561764	0
72353570466	0
72353622576	0
72353743225	0
72353932793	0
72353960890	0
72354126137	0
72354155158	1
72354229717	1
72354261157	0
72354401329	0
72354552350	0
72354603884	0
72354763791	1
72354833865	0
72355214414	0
72355291524	0
72355424305	0
72355485928	1
72355575686	1
72355632588	0
72355657586	1
72355751954	1
72356152328	0
72356221810	1
72356263152	1
72356271980	0
72356383564	0
72356393135	0
72356393380	0
72356413341	0
72356442944	0
72356465071	1
72356542234	0
72356641948	1
72356652979	0
72356734385	0
72356813684	0
72356823923	0
72356837684	1
72356991888	0
72356992255	0
72357018898	1
72357034301	0
72357101342	0
72357179006	1
72357278901	1
72357281697	0
72357342990	0
72357503524	0
72357611887	0
72357614086	1
72357980187	0
72358030376	0
72358103570	1
72358221857	1
72358307283	1
72358448811	1
72358494519	1
72358544385	0
72358592988	0
72358653902	0
72358703896	0
72358733681	1
72358799460	1
72359082114	0
72359100528	0
72359112277	0
72359160381	0
72359167153	1
72359201007	0
72359221774	1
72359261231	1
72359271429	1
72359340232	0
72359470462	0
72359544098	1
72359550518	0
72359672376	0
72359751276	0
72360302756	0
72360372513	1
72360452769	0
72360461231	0
72360762156	0
72360771862	0
72360856866	1
72360871302	1
72360894237	0
72360932343	0
72360933717	0
72360960645	1
72361102854	0
72361113448	0
72361132257	0
72361231854	0
72361253781	0
72361284135	0
72361284538	0
72361303593	0
72361314496	0
72361316172	1
72361418731	1
72361530281	0
72361603080	1
72361659270	1
72361935382	1
72362033649	0
72362062125	0
72362092534	0
72362154184	0
72362190061	1
72362305888	1
72362350620	0
72362412868	1
72362493417	0
72362519405	1
72362552761	0
72362554294	1
72362613354	0
72362619356	1
72362698301	1
72362706295	1
72362708685	1
72362793353	0
72362823853	0
72362882708	1
72362921864	0
72362957936	1
72362973319	0
72363025231	1
72363064207	1
72363284414	0
72363332826	1
72363402127	0
72363546076	1
72363600373	0
72363670777	0
72363673669	1
72363721351	0
72363762804	0
72363773394	0
72363853697	1
72363950326	0
72364032799	0
72364136260	1
72364180333	0
72364241922	0
72364255765	1
72364260409	1
72364275694	1
72364281263	0
72364364112	0
72364393897	0
72364427614	1
72364435663	1
72364455861	1
72364473781	1
72364480939	0
72364492928	0
72364509486	1
72364515895	1
72364524289	0
72364546514	1
72364566061	1
72364611467	1
72364621491	0
72364667838	1
72364685382	1
72364713668	0
72364727488	1
72364744235	0
72364746759	1
72364768601	1
72364785363	1
72364794509	0
72364862993	1
72364883210	1
72364900762	0
72364910046	0
72364921210	0
72364930651	0
72364950044	0
72364964224	0
72364986141	1
72365064173	0
72365080388	0
72365123716	0
72365150820	1
72365181787	0
72365201134	0
72365308947	1
72365320267	0
72365390064	0
72365570963	0
72365763577	0
72365804195	1
72365875465	0
72366173583	0
72366290701	1
72366372524	0
72366502089	0
72366633696	1
72366690851	0
72366877849	1
72366913858	0
72366939804	1
72367114348	0
72367263757	0
72367353420	0
72367417735	1
72367525138	1
72367529005	1
72367614288	0
72367653283	1
72367732123	0
72367855876	1
72368056689	1
72368113329	0
72368143895	0
72368280450	0
72368328181	1
72368333677	0
72368403641	0
72368432439	1
72368551535	0
72368666488	1
72368770930	1
72368992318	0
72369195492	1
72369195773	1
72369261121	0
72369353455	0
72369438253	1
72369560944	0
72369561753	1
72369642318	0
72369870769	0
72369960853	0
72370007027	1
72370150351	0
72370241204	0
72370258364	1
72370304480	0
72370443059	0
72370473316	0
72370532219	0
72370643974	0
72370674417	0
72370763043	1
72370888109	1
72370891407	0
72370894137	0
72370911390	0
72370924093	0
72370973301	1
72370990124	0
72371000622	0
72371041512	0
72371178974	1
72371263415	0
72371362645	0
72371501730	0
72371741159	1
72371873403	0
72371922683	1
72371982239	0
72372010404	0
72372031991	1
72372094288	0
72372164434	0
72372223651	0
72372372242	0
72372390504	0
72372444923	0
72372537573	1
72372662302	0
72372724885	1
72372870130	0
72372871554	0
72372942775	0
72373123822	0
72373130406	0
72373154308	0
72373164223	0
72373164241	0
72373268887	1
72373292363	0
72373370207	1
72373391359	0
72373401465	1
72373530823	0
72373652210	0
72373654133	1
72373720354	1
72373860986	1
72373916892	1
72373921337	0
72374010923	0
72374040169	0
72374086417	1
72374103633	0
72374192235	0
72374200299	0
72374273117	0
72374307825	1
72374311190	0
72374311430	0
72374340095	0
72374343241	0
72374367159	0
72374551423	0
72374592969	0
72374647422	1
72374675659	1
72374721108	0
72374730930	1
72374735364	1
72374821212	0
72374833118	1
72375048814	1
72375087932	1
72375323378	0
72375342556	0
72375570246	0
72375603224	0
72375643539	0
72375690920	0
72375733628	0
72375741485	0
72375801304	0
72375843266	0
72375981669	0
72376002615	0
72376054120	1
72376072702	1
72376162978	0
72376297213	1
72376370630	0
72376469462	1
72376642986	0
72376732903	0
72376902446	0
72376951716	0
72376980083	0
72377050407	0
72377102942	0
72377302871	0
72377421511	0
72377509443	1
72377520233	1
72377591737	0
72377620501	0
72377782651	1
72377811895	0
72378074141	0
72378212916	0
72378294012	1
72378389343	1
72378460927	0
72378479331	1
72378594127	1
72378832662	0
72378981519	1
72379000471	0
72379003677	0
72379041687	0
72379231165	0
72379263501	1
72379293923	0
72379343975	0
72379386403	1
72379457566	1
72379483184	0
72379580595	1
72379582330	0
72379615950	1
72379778740	1
72379893346	0
72379931447	0
72380013049	1
72380013610	0
72380061912	0
72380246960	1
72380322094	1
72380470943	0
72380471319	0
72380491415	0
72380503018	0
72380541447	0
72380542917	0
72380546713	1
72380661392	0
72380692429	0
72380701079	0
72380774181	0
72380784060	0
72380888098	1
72380902307	0
72380960832	0
72380974459	0
72381091344	0
72381093148	0
72381112865	1
72381284405	0
72381450839	0
72381463455	0
72381560612	0
72381663845	0
72381730572	1
72381753921	0
72381781850	0
72381863036	0
72381865031	0
72381892819	0
72381921987	0
72381998576	1
72382053414	0
72382084328	1
72382098972	0
72382242940	0
72382281635	0
72382382857	0
72382384296	0
72382395985	1
72382512810	0
72382574359	0
72382581781	0
72382582618	0
72382628639	1
72382730913	0
72382822550	0
72382861752	0
72382921023	0
72382981976	0
72382992748	1
72383243913	0
72383324720	1
72383500666	1
72383500909	0
72383625905	1
72383664397	0
72383668852	1
72383723362	1
72383826294	1
72383870796	0
72383989729	0
72384108673	0
72384262702	0
72384309781	1
72384390130	0
72384443558	0
72384481134	0
72384532777	0
72384582008	0
72384793305	0
72384829215	0
72384867704	1
72384875277	1
72385032468	0
72385200564	0
72385513449	0
72385661238	1
72385739033	1
72385820733	1
72385833577	0
72385850227	1
72386055815	1
72386140561	0
72386182601	1
72386280410	0
72386370428	0
72386487003	1
72386505118	1
72386743213	0
72386753723	0
72386796849	1
72386820232	0
72386895851	1
72386913061	0
72386928418	1
72386956669	1
72387062857	0
72387151852	0
72387280983	0
72387423225	0
72387424136	0
72387470868	0
72387500218	0
72387587792	1
72387600981	0
72387606037	1
72387616918	1
72387661823	0
72387912870	0
72387921407	0
72387943861	0
72388120772	0
72388132765	0
72388222056	0
72388292640	0
72388422147	0
72388443551	1
72388550211	0
72388573347	0
72388641876	0
72388714237	0
72388884514	1
72389052804	0
72389093255	0
72389100619	0
72389113877	0
72389231011	0
72389264049	0
72389392697	0
72389451752	0
72389462724	0
72389474483	0
72389577172	1
72389617721	1
72389648361	1
72389800936	0
72389934505	0
72389983514	0
72390097833	1
72390160954	0
72390226452	1
72390323212	0
72390392332	0
72390560877	0
72390859828	1
72391257886	1
72391396546	1
72391410426	0
72391418591	0
72391451766	0
72391457883	1
72391683080	0
72391690048	0
72391773851	0
72391898351	0
72391983655	0
72392000358	0
72392092980	1
72392112616	0
72392128603	1
72392171442	0
72392439205	1
72392671237	0
72392731500	0
72392883687	0
72393071205	0
72393104192	1
72393381208	0
72393400435	0
72393460658	1
72393463404	0
72393542704	0
72393596302	1
72393623412	1
72393629219	1
72393737025	1
72394154042	0
72394300376	0
72394373564	0
72394412265	0
72394544104	0
72394552502	1
72394558318	1
72394580136	1
72394585087	1
72394604089	0
72394610443	0
72394637370	1
72394891854	0
72394901073	0
72394910098	0
72394954383	0
72394962102	1
72395174068	0
72395199251	1
72395230220	0
72395260244	0
72395302599	0
72395644306	1
72395831262	0
72395832881	0
72395837757	1
72395842048	0
72396021454	0
72396050911	0
72396123609	0
72396196037	0
72396240264	0
72396283562	0
72396356638	1
72396431575	0
72396432364	0
72396438962	1
72396443717	0
72396507413	0
72396704264	1
72396753929	0
72396802351	0
72396972278	0
72397082296	0
72397124228	0
72397162747	1
72397170202	1
72397182463	0
72397250815	0
72397251835	0
72397332864	0
72397333158	0
72397343805	0
72397392267	0
72397593594	1
72397593600	1
72397728227	1
72397773968	1
72397791377	0
72397992449	0
72398052488	0
72398142327	1
72398212965	1
72398215905	1
72398250075	0
72398271127	0
72398354198	0
72398442469	0
72398584151	1
72398623525	0
72398721199	0
72398903513	0
72398943432	1
72398951350	0
72399043897	0
72399120362	0
72399150930	0
72399163679	0
72399171563	0
72399311834	0
72399363845	1
72399367047	1
72399477044	1
72399610227	0
72399613996	0
72399620093	1
72399632284	0
72399651840	0
72399654382	0
72399712775	0
72399721706	0
72399722013	1
72399724141	0
72399734235	0
72399761536	0
72399761643	0
72399770041	0
72399771885	0
72399772614	0
72399773394	0
72399780549	0
72399781956	0
72399781970	0
72399782771	0
72399783104	0
72399783235	0
72399783383	0
72399790883	0
72399800501	0
72399822043	0
72399960151	0
72399963403	0
72400023652	0
72400063822	0
72400063928	0
72400070742	0
72400082069	0
72400082164	0
72400084044	0
72400099075	1
72400100756	0
72400110855	0
72400140385	0
72400193808	1
72400200577	0
72400210678	0
72400212529	0
72400215224	1
72400236305	1
72400301499	0
72400311033	0
72400373611	1
72400376638	1
72400410755	0
72400432842	0
72400481886	0
72400513676	0
72400553613	1
72400578723	1
72400606604	1
72400610535	1
72400630997	0
72400655820	1
72400670008	1
72400687682	1
72400693137	0
72400702571	1
72400720152	1
72400760814	0
72400781424	0
72400782427	1
72400790194	0
72400794217	0
72400801525	0
72400825778	1
72400851946	0
72400865329	1
72400928387	1
72400943934	0
72400993790	0
72401010954	0
72401013098	1
72401030068	0
72401042009	0
72401089209	1
72401101432	1
72401107622	1
72401160707	1
72401229538	1
72401229545	1
72401232458	0
72401266726	1
72401280822	0
72401281967	0
72401318402	1
72401339028	1
72401342680	0
72401360177	0
72401365500	1
72401378408	1
72401385242	1
72401405448	1
72401405644	1
72401445250	1
72401447639	1
72401520230	0
72401644061	0
72401681727	0
72401843457	0
72402078146	1
72402092222	0
72402140431	0
72402350571	0
72402399760	1
72402483701	0
72402541381	0
72402576076	1
72402773898	0
72402821450	0
72402913977	0
72403022862	0
72403041546	0
72403084328	0
72403224384	0
72403282990	0
72403322389	0
72403361600	0
72403393545	1
72403557521	0
72403614132	0
72403622003	0
72403700627	0
72403712185	0
72403850530	0
72403860375	0
72403860593	0
72403931071	0
72404020420	0
72404063439	0
72404083019	0
72404093564	0
72404159804	1
72404200017	0
72404232809	0
72404315176	1
72404337772	1
72404342224	0
72404482636	0
72404581704	0
72404635321	1
72404743781	0
72404830037	1
72405003357	0
72405043477	0
72405083060	0
72405180620	0
72405304111	0
72405327425	1
72405448516	1
72405455889	1
72405573591	1
72405803795	0
72406022330	0
72406032065	1
72406034155	1
72406180426	0
72406182385	0
72406582616	0
72406691352	0
72406698199	1
72406700709	0
72406800092	0
72406841669	0
72406993248	1
72407081435	0
72407140535	0
72407343482	0
72407353888	1
72407444022	0
72407742586	0
72407775012	1
72407827361	1
72407891564	0
72407945782	1
72407999431	1
72408002692	0
72408121451	0
72408201063	0
72408313936	0
72408505672	1
72408593497	0
72408644024	0
72408661312	0
72408691855	0
72408781405	0
72408882301	0
72408890165	0
72408971246	0
72409031934	0
72409072338	0
72409140765	0
72409491795	0
72409502912	1
72409667710	1
72409969397	0
72410014421	1
72410270026	0
72410307060	1
72410321597	0
72410342492	1
72410404017	1
72410480406	0
72410554430	1
72410563935	1
72410791934	1
72410913475	0
72411002002	0
72411143779	0
72411164307	0
72411265894	1
72411400282	0
72411445653	1
72411473461	0
72411528131	1
72411643738	0
72411643794	0
72411644341	0
72411650734	0
72411653597	0
72411721273	0
72411733052	0
72411740605	0
72411751176	0
72411773480	0
72411828649	1
72411833552	0
72411951443	0
72412101125	0
72412255334	1
72412513554	0
72412646281	1
72412742711	1
72412864367	1
72413029729	1
72413139343	1
72413278741	1
72413313148	0
72413532802	1
72413811518	0
72413812260	1
72413821253	0
72413844067	0
72413854512	0
72413862969	0
72413910768	0
72413933294	0
72413992547	0
72414068955	1
72414081980	1
72414133284	0
72414164329	0
72414170963	0
72414193789	1
72414202498	0
72414310670	1
72414400081	1
72414557897	1
72414572125	1
72414594325	0
72414763337	0
72414942377	0
72415032336	0
72415131046	0
72415133268	0
72415193840	1
72415240466	0
72415295554	1
72415411686	1
72415583122	0
72415701726	0
72415733286	1
72415752149	1
72415802943	0
72415951618	0
72416023339	0
72416094501	0
72416226975	1
72416284760	0
72416323744	0
72416407756	1
72416453372	0
72416477077	1
72416591190	1
72416603618	0
72416631327	0
72416632441	1
72416660437	0
72416680051	0
72416690025	0
72416701633	0
72416720490	1
72416811041	0
72416851100	1
72416874266	0
72416894677	1
72416911932	1
72416913683	0
72416922831	0
72416933263	0
72417011036	0
72417020321	0
72417033621	1
72417070595	0
72417101628	0
72417130915	0
72417193007	1
72417254164	0
72417513000	0
72417552654	0
72417606775	1
72417652697	0
72417835803	1
72417971635	0
72417981928	0
72418060538	0
72418081255	0
72418094172	0
72418103048	0
72418112378	0
72418301388	0
72418326149	1
72418361710	0
72418379629	0
72418569150	1
72418589329	1
72418917173	0
72418923210	0
72419003470	0
72419173375	0
72419183118	0
72419210994	0
72419240064	0
72419559263	0
72419722401	0
72419823531	0
72419871597	1
72419873355	0
72419932847	1
72419959484	1
72420030221	0
72420082901	0
72420350211	1
72420421184	0
72420503283	0
72420582841	0
72420584012	0
72420592149	1
72420691431	0
72420751560	0
72420800436	0
72420833781	0
72420861448	0
72420933355	0
72420955170	1
72421063900	0
72421163491	0
72421206723	1
72421292307	0
72421374003	0
72421433911	0
72421477643	1
72421483737	0
72421483949	1
72421495405	1
72421497840	1
72421522344	1
72421540880	0
72421593178	0
72421679464	1
72421730276	0
72421756744	1
72421790761	1
72421871075	1
72422092133	0
72422111963	1
72422146233	1
72422223084	0
72422350391	0
72422486814	1
72422500199	0
72422523719	1
72422538619	1
72422541923	0
72422582997	0
72422610278	0
72422627769	1
72422630723	0
72422752337	0
72422820663	0
72422879297	1
72422906056	1
72422967615	1
72422984052	0
72423014053	0
72423044111	0
72423052544	0
72423071130	1
72423079285	1
72423086596	1
72423090274	1
72423151544	0
72423193460	1
72423212644	0
72423232316	0
72423244218	1
72423333492	0
72423420872	1
72423490845	0
72423539156	1
72423541698	1
72423555554	1
72423582700	1
72423584487	0
72423590934	0
72423631768	0
72423632556	1
72423650610	0
72423669318	1
72423764160	0
72423883539	0
72423922295	1
72423941606	0
72423962830	0
72423980424	1
72423992045	0
72424373917	0
72424412072	0
72424463369	1
72424512208	0
72424612237	0
72424625254	1
72424842256	1
72424852579	0
72424893180	0
72424910855	0
72425060250	0
72425110626	1
72425315811	1
72425360699	0
72425400314	1
72425420457	1
72425440988	0
72425521477	0
72425583232	1
72425641083	0
72425721522	0
72425732435	0
72425821296	0
72425950208	0
72425973280	1
72426061651	0
72426062810	0
72426072062	0
72426171020	1
72426221647	0
72426241623	1
72426270039	0
72426342784	0
72426463367	0
72426503783	0
72426512395	0
72426513410	0
72426528823	1
72426613338	0
72426633453	0
72426674314	0
72426690944	0
72426718966	1
72427030333	0
72427036995	1
72427270180	0
72427591012	0
72427650783	0
72427671734	0
72427677812	1
72427752386	1
72427970057	0
72427972289	0
72428012400	1
72428052527	0
72428071170	0
72428087492	1
72428112666	0
72428123614	0
72428162275	0
72428192231	0
72428275992	1
72428402099	0
72428476138	1
72428494435	0
72428566939	1
72428660851	1
72428870693	0
72428882832	0
72428884516	0
72428923729	0
72428938515	1
72428963095	0
72429050572	0
72429101289	0
72429108704	1
72429191189	0
72429270307	0
72429356885	1
72429411388	0
72429554010	0
72429621820	0
72429640560	0
72429833072	0
72429911145	0
72429992001	1
72430029196	0
72430121492	0
72430162132	0
72430213573	0
72430235267	1
72430311096	0
72430400894	0
72430407028	1
72430441535	0
72430503812	0
72430527885	1
72430583019	1
72430590412	0
72430730202	1
72430734151	0
72430801571	0
72430860202	1
72430861257	0
72431002118	1
72431143541	0
72431211293	0
72431213678	0
72431222507	0
72431330867	0
72431398921	1
72431423535	1
72431533454	1
72431554420	0
72431758786	1
72431780415	0
72431943007	0
72432066550	0
72432093127	0
72432133487	0
72432280248	0
72432319962	1
72432442272	1
72432463045	0
72432481137	0
72432482264	0
72432491363	0
72432542586	0
72432632284	0
72432683604	0
72432823148	1
72432884010	0
72432941123	1
72432945945	1
72433310376	0
72433373831	0
72433668667	1
72433726734	1
72433732825	0
72433760594	1
72433833407	0
72433920873	0
72434053801	0
72434171098	0
72434241292	0
72434324041	0
72434363381	1
72434378737	1
72434382505	0
72434514184	0
72434528024	1
72434637775	1
72434704165	0
72435062449	0
72435080029	0
72435111170	0
72435133194	1
72435182417	1
72435260594	1
72435273756	0
72435493817	0
72435510852	1
72435510884	0
72435958064	1
72436106253	1
72436151389	1
72436200746	0
72436214503	1
72436241648	0
72436263260	1
72436453470	0
72436490880	0
72436532981	0
72436590151	0
72436704278	0
72436833047	0
72437001005	0
72437072041	0
72437081473	0
72437103966	0
72437164173	1
72437452117	0
72437881909	1
72437902527	0
72437941252	0
72437962797	1
72437991270	0
72438032570	0
72438165507	1
72438273700	0
72438321279	0
72438403996	0
72438680997	0
72438692025	0
72438721168	0
72438791961	0
72438863864	1
72438903094	0
72438931658	0
72438970835	0
72439081746	0
72439122179	0
72439140103	0
72439160008	0
72439182170	0
72439200550	0
72439205560	0
72439275692	1
72439311083	0
72439315474	0
72439343391	0
72439438310	1
72439545550	1
72439589404	1
72439599697	0
72439630208	0
72439750757	1
72439752170	0
72439753754	1
72439843894	0
72440082233	0
72440091438	0
72440242131	1
72440263050	0
72440340483	0
72440402207	1
72440410049	0
72440602821	0
72440713378	0
72440847144	1
72440923494	0
72440948978	1
72440972131	0
72440982804	0
72441101732	1
72441128600	0
72441132402	0
72441174087	0
72441191801	0
72441274377	0
72441280676	1
72441280734	0
72441281598	0
72441312634	0
72441383112	0
72441387112	1
72441431874	0
72441443408	0
72441453956	0
72441530010	1
72441537275	1
72441681258	0
72441691837	0
72441729287	1
72441731199	1
72441842219	0
72441857667	1
72441871875	0
72441895458	1
72441922078	1
72442002064	0
72442030264	0
72442030646	0
72442062670	0
72442091605	0
72442121061	0
72442133241	0
72442252009	0
72442343750	0
72442437273	1
72442482665	1
72442502771	0
72442574014	0
72442650135	0
72442881598	0
72443060159	0
72443090224	0
72443103084	1
72443117836	1
72443131258	0
72443151364	0
72443264462	0
72443420289	1
72443424478	1
72443491473	0
72443501987	0
72443564353	0
72443604421	0
72443674536	1
72443821523	1
72444151291	0
72444223235	1
72444235973	1
72444484184	1
72444580662	0
72444631432	0
72444653182	1
72444723953	0
72444885870	1
72445184174	0
72445354320	0
72445401016	0
72445532103	0
72445538140	0
72445602450	0
72445783429	0
72445817885	1
72445913866	1
72446010534	0
72446093768	1
72446410150	0
72446432018	1
72446452342	0
72446460513	0
72446496425	0
72446720344	0
72446724200	0
72446883976	0
72447057974	0
72447417007	1
72447457051	1
72447514359	0
72447666163	0
72447772903	0
72447780948	1
72447784150	0
72447811462	1
72447942864	0
72448300036	0
72448303197	0
72448420060	0
72448579247	0
72448684522	1
72448722644	1
72449017895	1
72449132864	0
72449173550	0
72449180290	0
72449470820	0
72449621455	0
72449693454	0
72449716959	1
72449820285	0
72449871246	1
72449951332	0
72450025746	1
72450069318	0
72450080406	0
72450082964	0
72450111982	0
72450164399	0
72450182813	0
72450241212	0
72450316595	1
72450393626	0
72450470190	0
72450581424	0
72450692612	0
72450716587	1
72450823907	0
72450970658	0
72451002211	0
72451063311	1
72451324997	1
72451345029	1
72451530943	1
72451635293	1
72451648545	1
72451752379	0
72451872657	1
72451958669	1
72452250859	0
72452264457	0
72452361683	0
72452431125	0
72452454093	0
72452510615	0
72452520835	0
72452563990	0
72452600655	0
72452626193	1
72452647345	1
72452932759	0
72452963423	0
72452976792	1
72453011415	0
72453064175	0
72453083238	0
72453143626	0
72453340547	0
72453390872	0
72453489144	0
72453893833	0
72454110929	0
72454232728	0
72454262228	0
72454280168	1
72454293979	0
72454362207	0
72454376408	1
72454385861	1
72454480728	0
72454574469	0
72454584186	0
72454590846	1
72454591776	0
72454683865	0
72454750967	1
72454804250	1
72455063361	1
72455226054	1
72455243882	0
72455280950	0
72455321997	0
72455364257	0
72455365475	1
72455390178	0
72455539365	0
72455561117	0
72455630346	0
72455649132	1
72455902750	0
72455960769	0
72455991000	1
72456283550	0
72456371740	1
72456420376	0
72456422965	1
72456479234	1
72456513949	0
72456691515	1
72456785704	1
72456816665	1
72456846319	1
72456910778	0
72456940221	0
72457070599	0
72457090581	0
72457101698	0
72457141542	0
72457143000	0
72457281787	1
72457423742	0
72457623823	0
72457814112	0
72457844050	0
72457850536	1
72457854450	0
72457953093	1
72458062598	0
72458093765	0
72458201868	0
72458333006	0
72458374462	0
72458445633	1
72458582645	0
72458592371	0
72458685652	1
72458731816	0
72458832726	1
72458841295	0
72458923642	1
72458969138	1
72459080736	0
72459125833	1
72459251997	1
72459270939	1
72459293344	0
72459302268	0
72459443588	0
72459573501	0
72459600204	0
72459670388	0
72459670986	0
72459830487	1
72459973820	0
72460042659	0
72460161931	0
72460454491	0
72460473126	0
72460531241	0
72460540692	0
72460593403	0
72460634208	0
72460652497	0
72460857469	1
72460890734	1
72460950645	0
72461074422	0
72461103064	0
72461220198	0
72461261677	0
72461313194	0
72461353926	0
72461391525	0
72461661105	1
72461790258	0
72461848596	1
72461973936	0
72462219806	0
72462228528	1
72462253232	0
72462350199	0
72462352340	0
72462420201	0
72462524288	1
72462741645	0
72462750869	0
72462990437	0
72463012397	0
72463022470	0
72463055660	1
72463140873	0
72463252816	0
72463404061	0
72463730371	0
72463763221	0
72463889820	0
72464122637	1
72464163952	1
72464173533	0
72464183248	0
72464235701	1
72464235706	1
72464508915	1
72464581999	0
72464600842	0
72464673211	1
72464772636	0
72464776918	1
72464843624	0
72465014473	0
72465021006	0
72465023681	0
72465031557	0
72465100463	1
72465131076	0
72465163137	0
72465201506	0
72465371496	0
72465442223	1
72465573153	0
72465579369	1
72465610754	0
72465662038	0
72465704487	0
72465752596	0
72465792730	0
72465951714	0
72466010360	0
72466011788	0
72466012280	0
72466013739	0
72466047827	1
72466152089	0
72466163435	0
72466170851	0
72466201118	0
72466228293	1
72466253910	0
72466300502	0
72466351662	1
72466432853	1
72466660610	0
72466838843	0
72466852099	1
72466871417	0
72467180194	0
72467430951	0
72467662676	0
72467810268	0
72467853358	0
72467913762	0
72467970749	0
72467973787	1
72467982634	0
72467989211	1
72468057850	1
72468158928	0
72468183048	0
72468202550	0
72468210687	0
72468213664	0
72468241896	0
72468313357	0
72468342381	0
72468412159	0
72468430441	1
72468454201	0
72468708869	1
72468724303	1
72468742235	0
72468775780	0
72468834760	1
72468936863	1
72468973992	0
72468980629	1
72468990379	0
72469021345	0
72469123029	0
72469182675	0
72469323108	0
72469431402	1
72469901174	0
72469948638	1
72470193570	0
72470461688	0
72470500703	0
72470681150	1
72470694022	0
72470697644	1
72470750076	0
72470819211	1
72470842874	1
72471013980	1
72471023929	0
72471073258	0
72471090910	0
72471140468	1
72471248030	1
72471370818	0
72471473871	1
72471564505	0
72471602038	0
72471602205	0
72471612428	0
72471732041	0
72471742518	0
72471743176	0
72471744034	0
72471754164	1
72471760562	0
72471764146	0
72471781247	0
72471781599	0
72471782639	0
72471791398	0
72471800194	0
72471801168	0
72471813983	1
72471821716	1
72471821892	0
72471823590	0
72471830366	0
72471831737	0
72471840130	0
72471880990	0
72471882797	0
72471893947	1
72471980989	0
72471981133	0
72471981291	0
72471991046	0
72471993287	0
72472000920	0
72472023867	0
72472037002	1
72472062992	0
72472080975	0
72472091083	0
72472101368	0
72472230861	1
72472362114	1
72472362652	0
72472466333	1
72472496284	1
72472542428	0
72472562020	0
72472562774	0
72472582350	0
72472742863	0
72472970286	0
72473100457	0
72473211431	0
72473243217	0
72473282156	0
72473390182	1
72473413135	0
72473481604	1
72473562136	0
72473702347	0
72473754192	1
72473810358	0
72473922367	0
72474000147	0
72474081782	0
72474220139	0
72474232988	0
72474260069	0
72474264503	0
72474280685	0
72474281932	0
72474282355	0
72474282808	0
72474283490	0
72474283758	0
72474283981	0
72474290794	0
72474291836	0
72474292506	0
72474298024	1
72474301029	0
72474302389	0
72474302617	0
72474330968	0
72474331702	0
72474334311	0
72474340928	0
72474341307	0
72474342484	1
72474342994	0
72474360077	0
72474360382	0
72474361235	0
72474361834	1
72474362340	0
72474362381	0
72474363143	0
72474363552	0
72474374132	0
72474380576	0
72474380805	1
72474381171	1
72474390765	0
72474391874	0
72474393884	0
72474400512	0
72474404098	0
72474405988	1
72474427372	1
72474520323	0
72474520932	0
72474554165	1
72474561336	0
72474582726	0
72474681673	0
72474910956	0
72475052836	1
72475094128	0
72475322562	0
72475390221	0
72475462371	0
72475471980	0
72475483557	0
72475612677	1
72475613582	1
72475768599	1
72475771205	0
72475834321	0
72475924299	0
72476062016	0
72476133188	0
72476370825	0
72476434135	0
72476535018	1
72476652783	1
72476720455	0
72476759474	0
72476925966	1
72476962253	0
72476974432	0
72477073719	1
72477245253	1
72477267803	1
72477313929	0
72477473295	0
72477555502	1
72477672105	1
72477680359	0
72477917779	1
72477951199	0
72478052111	1
72478111489	0
72478247615	1
72478325999	1
72478427804	1
72478433399	0
72478539045	1
72478755806	1
72478800607	0
72478873307	1
72478975270	1
72479110390	0
72479152024	0
72479190401	0
72479440389	0
72479479272	1
72479533465	1
72479544392	0
72479683230	0
72479703622	0
72479863680	0
72479911198	0
72479911253	1
72479911693	0
72479941287	0
72479942863	0
72479942870	0
72479994139	0
72480011374	1
72480141687	0
72480261499	1
72480410769	0
72480411678	0
72480591269	0
72480792967	0
72480863976	0
72480874288	0
72481140706	0
72481149633	0
72481151683	0
72481161501	0
72481587074	1
72481604430	1
72481646933	1
72481770702	0
72482032298	0
72482083339	0
72482152574	0
72482213168	0
72482300326	0
72482330205	0
72482380961	0
72482491866	0
72482492724	0
72482573968	0
72482641414	1
72482832021	0
72483022286	0
72483251182	1
72483330958	0
72483331858	0
72483534019	0
72483590018	0
72483602414	1
72483800139	0
72483881822	0
72483901444	0
72483927388	1
72484004428	0
72484033002	0
72484091046	0
72484182124	0
72484381853	0
72484463609	0
72484473406	0
72484505763	1
72484574046	1
72484711174	0
72484723029	0
72484764259	0
72484923993	1
72484983621	1
72485010727	0
72485074505	0
72485098414	0
72485241221	0
72485254321	1
72485401022	0
72485443060	0
72485513377	0
72485532970	1
72485567498	1
72485759532	1
72485764368	1
72485804174	1
72485883872	0
72485895387	1
72485952629	0
72486215830	1
72486217717	1
72486300883	0
72486380944	0
72486433025	1
72486463362	0
72486586097	1
72486604217	0
72486711334	0
72486861796	0
72486931043	1
72486938370	1
72487000376	0
72487013933	0
72487014491	0
72487043554	0
72487089166	1
72487413302	0
72487472546	1
72487523809	0
72487622192	0
72487660316	1
72487663228	0
72487760981	0
72488090885	0
72488091330	1
72488183688	0
72488250175	0
72488302273	0
72488361072	0
72488383374	0
72488442258	0
72488506221	1
72488508047	0
72488509618	1
72488560948	0
72488582563	1
72488610063	0
72488822412	0
72488920847	1
72488970645	0
72489030664	0
72489041838	0
72489042998	0
72489050080	0
72489050814	0
72489051000	0
72489051435	0
72489051662	0
72489051732	0
72489051992	0
72489061222	0
72489061902	0
72489063162	0
72489081729	0
72489082057	0
72489292620	0
72489349152	1
72489442925	0
72489473493	1
72489487947	1
72489511792	1
72489684236	0
72489922892	0
72489977344	1
72490091865	0
72490105400	1
72490166306	1
72490201318	0
72490256772	1
72490261037	0
72490364471	0
72490383458	0
72490480688	0
72490613015	0
72490720206	0
72490954143	0
72490980370	0
72491012032	1
72491153276	1
72491388630	1
72491413358	0
72491480970	0
72491583180	0
72491700041	1
72491753395	0
72491755502	1
72491772669	1
72491922714	0
72491941152	0
72491946573	1
72492091459	1
72492116444	1
72492174249	0
72492458642	1
72492511165	1
72492633428	0
72492647026	1
72492693930	0
72492719070	1
72492905126	1
72492992458	1
72492999056	1
72493010354	0
72493100417	0
72493131348	1
72493190106	0
72493212466	1
72493220075	0
72493253416	0
72493260017	0
72493291813	0
72493338725	1
72493371248	0
72493372740	0
72493393916	0
72493412105	0
72493522521	1
72493615530	0
72493700369	0
72493963020	1
72494070938	0
72494253768	0
72494362269	0
72494482978	0
72494571144	0
72494593341	0
72494652854	0
72494680415	0
72494711476	0
72494801158	1
72494924030	0
72495040661	0
72495091999	1
72495180237	0
72495321597	1
72495361593	0
72495372746	0
72495374498	0
72495463902	0
72495480579	0
72495530506	0
72495584174	0
72495605296	1
72495759181	1
72495764413	1
72495929434	1
72495942831	0
72496033648	0
72496122879	0
72496180501	0
72496180506	0
72496280392	1
72496331656	0
72496407597	1
72496517666	1
72496793784	0
72496804073	1
72496908735	1
72496911667	1
72496944805	1
72496999168	1
72497040956	0
72497090154	0
72497093965	0
72497101208	0
72497122670	0
72497182303	0
72497234076	0
72497283194	1
72497428561	1
72497484656	1
72497498964	1
72497632356	1
72497637959	1
72497870344	1
72498002840	0
72498016440	1
72498070362	0
72498086428	1
72498130334	0
72498143635	0
72498251812	0
72498271289	1
72498312473	0
72498312827	0
72498483836	0
72498541236	0
72498559965	1
72498650483	0
72498704114	1
72498723749	0
72498762895	1
72498915597	1
72498934502	1
72498983406	1
72499021332	0
72499420513	0
72499531205	0
72499691807	0
72499763147	0
72499772058	0
72499780511	0
72499803562	0
72499870403	0
72499970277	1
72499978759	1
72500112936	0
72500160400	0
72500162921	0
72500422009	0
72500434341	0
72500438544	0
72500455265	1
72500461080	1
72500559508	1
72500590914	1
72500625558	0
72500634461	0
72500734422	1
72500901043	0
72500902189	1
72501020023	0
72501083171	0
72501101619	0
72501140339	0
72501301002	0
72501325247	1
72501353638	0
72501551817	0
72501623333	1
72501653115	1
72501830865	0
72501983168	0
72502067481	1
72502253420	0
72502282677	0
72502502050	0
72502582634	0
72502592287	1
72502802291	0
72502872970	0
72503071640	0
72503073780	1
72503084348	0
72503110438	0
72503390373	0
72503522401	1
72503528770	1
72503578840	1
72503670758	1
72503771073	0
72503830696	0
72503913345	0
72503913834	0
72503948435	1
72503960810	0
72503972676	0
72504034101	1
72504113822	1
72504128931	1
72504142339	0
72504180654	0
72504402413	0
72504670517	0
72505014271	0
72505190610	1
72505461505	0
72505526953	1
72505540467	0
72505573716	0
72505574451	0
72505612733	0
72505621417	0
72505813812	0
72505834273	0
72505870721	0
72505952999	0
72505984073	0
72506033952	1
72506131248	0
72506191198	1
72506264421	0
72506300640	0
72506462764	0
72506622886	0
72506673571	0
72506712052	0
72506722318	0
72506753085	0
72506764490	0
72506770781	0
72507002647	0
72507044499	0
72507091112	0
72507101838	0
72507111629	0
72507144103	0
72507202985	0
72507211921	0
72507236052	0
72507252274	0
72507305715	1
72507382925	0
72507406511	1
72507505928	1
72507593336	1
72507642683	0
72507682455	0
72507683435	1
72507774044	0
72507860801	0
72507930636	0
72507970306	0
72508021218	0
72508031392	0
72508234101	0
72508254147	0
72508352907	1
72508460925	1
72508464151	0
72508465358	1
72508483526	0
72508504262	0
72508553234	0
72508558735	1
72508617332	1
72508812356	0
72508820909	0
72508850396	0
72508991395	1
72509046235	1
72509234293	0
72509298388	1
72509377709	1
72509378780	1
72509382306	1
72509396692	1
72509420658	0
72509528439	1
72509553373	0
72509572217	0
72509651039	0
72509652847	1
72509864316	0
72509912734	0
72510189037	1
72510214172	0
72510230574	0
72510233557	0
72510250027	0
72510324105	0
72510415923	1
72510582169	0
72510622870	0
72510630076	0
72510781473	0
72510803853	0
72510841209	0
72510862879	1
72510911975	1
72510920494	0
72510973632	0
72510979094	1
72510980426	0
72510992194	0
72511061352	0
72511074278	0
72511205979	1
72511212495	0
72511250258	0
72511482337	0
72511555095	1
72511600645	0
72511673505	0
72511722766	0
72511794147	1
72511982204	1
72512280596	0
72512350232	1
72512353349	0
72512505493	0
72512546513	1
72512693113	0
72512744375	0
72512851897	0
72513002330	0
72513113666	0
72513252122	0
72513320186	0
72513320439	0
72513321700	0
72513321735	1
72513323080	0
72513323420	1
72513323515	0
72513324325	0
72513330554	0
72513331588	1
72513332278	0
72513333298	0
72513333437	0
72513342490	0
72513342899	0
72513343858	0
72513350717	0
72513351707	0
72513352225	0
72513354334	0
72513354456	0
72513360904	0
72513362404	1
72513362709	1
72513363752	0
72513375308	1
72513404286	0
72513411063	0
72513412074	0
72513430442	1
72513440360	0
72513463995	0
72513473600	0
72513490102	0
72513490467	0
72513501402	0
72513502743	0
72513510782	0
72513510862	0
72513511943	0
72513513057	0
72513513695	0
72513520161	0
72513520619	0
72513522070	0
72513530106	0
72513530917	0
72513530999	1
72513531672	0
72513564060	1
72513580688	0
72513584388	0
72513624106	0
72513630989	0
72513642687	0
72513753476	0
72513792193	1
72513807672	1
72513853638	1
72513875482	1
72513882703	0
72514010758	0
72514033587	0
72514042291	0
72514169872	0
72514275708	0
72514285969	1
72514339564	1
72514531429	0
72514552750	0
72514614053	1
72514843215	0
72514920925	1
72514930081	0
72514930963	0
72514955886	1
72515100991	0
72515121223	0
72515140852	0
72515203706	0
72515217677	1
72515236203	0
72515267676	1
72515320104	0
72515370198	0
72515491969	0
72515750135	1
72515971606	0
72516030535	0
72516212160	0
72516271512	0
72516327525	0
72516343273	0
72516552246	0
72516562946	0
72516622619	0
72516632013	1
72516710536	0
72516823549	0
72516841082	0
72516851355	0
72516930661	0
72516971330	0
72516977046	0
72516980936	1
72517071750	0
72517200970	0
72517243365	0
72517246575	0
72517381685	0
72517553045	0
72517592793	0
72517690244	0
72517700220	0
72517740340	0
72517903776	1
72517918580	1
72517953236	0
72518053880	1
72518183890	0
72518214406	0
72518308626	1
72518319712	0
72518332034	0
72518400755	0
72518490087	0
72518533995	1
72518902497	0
72519110672	0
72519200890	0
72519307989	0
72519394273	0
72519432206	0
72519450592	1
72519450961	0
72519491505	0
72519580958	0
72519603753	1
72519632573	0
72519694333	0
72519730184	0
72519783943	0
72520039920	1
72520042971	0
72520130489	1
72520183462	0
72520231067	0
72520294389	0
72520300486	1
72520332396	1
72520397558	1
72520450737	1
72520486888	0
72520543582	0
72520747868	1
72520863182	0
72520873333	1
72520990038	0
72521011745	0
72521031127	0
72521101558	0
72521121666	0
72521180338	0
72521193659	0
72521350856	0
72521420027	0
72521454286	1
72521804251	0
72521895138	0
72521910685	1
72521914141	0
72521945566	1
72522042159	0
72522268256	1
72522283992	1
72522370830	0
72522473187	0
72522640178	0
72522672284	0
72522822698	0
72522930460	0
72522954933	0
72522973306	1
72523100838	0
72523171752	1
72523223507	0
72523512321	0
72523752753	0
72523911418	0
72524097989	1
72524232531	1
72524262487	0
72524297140	0
72524328560	1
72524352532	0
72524533109	0
72524629230	1
72524694103	0
72524723533	0
72524761516	0
72524864394	0
72524956466	0
72525150815	0
72525151684	0
72525181225	1
72525190318	0
72525193127	0
72525193347	0
72525193409	0
72525193996	0
72525194267	0
72525200814	0
72525216897	1
72525241679	0
72525244086	0
72525269837	0
72525270837	1
72525280998	0
72525289441	0
72525297242	1
72525320627	0
72525421183	1
72525432765	0
72525500473	0
72525784583	1
72525800719	0
72525804072	0
72525808043	1
72525840841	0
72525923176	0
72526142262	0
72526220437	0
72526341207	0
72526343068	1
72526382380	0
72526450822	0
72526523716	0
72526640892	0
72526692814	0
72526693049	0
72526919194	1
72526942328	0
72526944803	0
72527021971	0
72527113880	0
72527140746	0
72527182388	0
72527224424	0
72527242509	0
72527261755	0
72527363978	0
72527565432	1
72527652935	0
72527743946	0
72527756271	0
72528072980	0
72528086390	1
72528090118	1
72528152978	1
72528243096	0
72528271412	1
72528394216	0
72528394239	0
72528400905	1
72528410163	0
72528414154	0
72528474061	0
72528670610	1
72528744163	0
72528870158	0
72528900584	0
72528982100	0
72529020347	0
72529023889	0
72529114037	0
72529131753	1
72529200566	1
72529261392	1
72529273318	0
72529304276	0
72529325805	1
72529403520	0
72529421431	0
72529476434	1
72529551890	1
72529698812	1
72529722867	0
72529914278	0
72530043283	0
72530152493	0
72530182921	0
72530196430	0
72530262556	0
72530320539	0
72530350544	0
72530461576	0
72530524337	0
72530593389	0
72530730851	0
72530768618	1
72530831974	0
72530879735	1
72530942631	1
72530972485	0
72531057898	1
72531068713	1
72531243571	0
72531289765	0
72531331212	0
72531590282	1
72531742183	0
72531997957	1
72532030067	0
72532075197	1
72532109666	0
72532160195	0
72532511566	0
72532614231	0
72532814237	0
72532906333	0
72533032270	0
72533101377	0
72533109474	1
72533130948	0
72533234236	0
72533312894	0
72533387552	1
72533392348	0
72533544389	1
72533565623	1
72533592547	0
72533690793	0
72533696395	1
72533773063	1
72533926949	1
72533943973	0
72534045977	1
72534122079	0
72534161235	0
72534179466	1
72534188437	1
72534212638	1
72534230793	0
72534233386	1
72534238428	1
72534240163	0
72534240345	1
72534241019	1
72534242265	0
72534243079	0
72534243711	0
72534244071	0
72534244384	0
72534244463	0
72534250608	0
72534250647	0
72534251126	0
72534252410	1
72534260246	0
72534260294	0
72534261408	0
72534261419	0
72534262121	1
72534263686	0
72534263769	0
72534270748	0
72534271705	0
72534273091	0
72534274484	0
72534280424	0
72534290943	0
72534291596	0
72534292999	0
72534301283	1
72534303713	0
72534303751	0
72534310050	0
72534310559	0
72534310722	0
72534310916	0
72534311184	0
72534312924	1
72534313227	0
72534313689	0
72534314033	0
72534314304	1
72534320253	1
72534321537	1
72534321543	0
72534321613	0
72534321722	0
72534321981	0
72534322100	0
72534323922	0
72534332017	0
72534333016	0
72534341341	1
72534343882	0
72534350258	0
72534351414	0
72534351543	0
72534353168	0
72534382445	0
72534462345	1
72534481879	0
72534540597	0
72534561151	0
72534609277	1
72534634465	0
72534643192	0
72534643568	0
72534644409	0
72534651933	0
72534654495	0
72534661304	0
72534662518	0
72534670217	0
72534670461	0
72534680308	0
72534690134	0
72534690170	0
72534691799	0
72534692757	0
72534693295	0
72534693429	1
72534693447	0
72534694435	0
72534722373	0
72534723499	0
72534792828	0
72534794432	0
72534831931	0
72534840831	0
72534862513	1
72534864031	0
72534893763	0
72534944383	0
72535010169	1
72535011227	0
72535041148	0
72535060217	1
72535090691	0
72535093353	0
72535132117	0
72535132442	0
72535192573	0
72535260691	0
72535272605	0
72535343198	0
72535414372	0
72535553063	0
72535561767	0
72535593417	0
72535593840	0
72535733159	0
72535740562	0
72535781595	0
72535824195	0
72535881908	0
72535920640	0
72536012572	0
72536020314	0
72536163396	0
72536263346	0
72536381151	1
72536382387	0
72536462043	0
72536510726	1
72536591536	0
72536701293	0
72536780041	1
72536780982	0
72536785579	1
72536786136	1
72536787071	1
72536789022	1
72536798383	1
72536802071	0
72536809252	1
72536827494	1
72536837261	1
72536840231	1
72536845225	1
72536848625	1
72536849272	1
72536851887	0
72536855225	1
72536857450	1
72536858850	1
72536867078	1
72536872227	1
72536888661	1
72536905283	1
72536916057	1
72536923121	1
72536937723	0
72536992078	0
72537024278	0
72537035388	1
72537042325	0
72537063188	0
72537070812	0
72537100268	0
72537111458	0
72537112422	1
72537118171	1
72537120393	0
72537121497	0
72537124237	1
72537131356	0
72537131556	0
72537135223	1
72537135738	1
72537137639	1
72537142532	0
72537143446	1
72537148957	1
72537149080	1
72537149253	1
72537150163	0
72537152872	0
72537153158	0
72537157792	1
72537157879	1
72537170385	0
72537170748	0
72537175271	1
72537178382	1
72537181519	1
72537185208	1
72537188664	1
72537189129	1
72537189269	1
72537192205	0
72537192472	1
72537193735	1
72537193926	1
72537195140	1
72537195589	1
72537195651	1
72537202132	1
72537207048	1
72537208373	1
72537213232	1
72537216007	1
72537216227	1
72537218196	1
72537225428	1
72537225550	1
72537227421	1
72537238303	1
72537247257	1
72537256263	1
72537256867	1
72537270659	0
72537271860	0
72537276692	1
72537284239	1
72537327662	1
72537347977	1
72537384424	0
72537387565	1
72537401572	0
72537420733	1
72537451795	0
72537453934	0
72537471221	0
72537477840	1
72537478876	1
72537630365	1
72537637583	1
72537650212	1
72537672376	0
72537711683	0
72537924729	1
72537993771	0
72538023371	0
72538033171	0
72538082819	0
72538221011	0
72538232141	1
72538271874	0
72538285061	1
72538302648	1
72538548772	1
72538600697	0
72538689137	1
72538692450	0
72538812486	0
72538850970	1
72538859995	1
72538931884	0
72538971505	0
72538980035	0
72539001058	0
72539063034	0
72539156558	1
72539192685	1
72539260368	0
72539312786	1
72539323858	0
72539383635	0
72539451741	0
72539553609	0
72539571754	0
72539660572	1
72539673561	0
72539682672	0
72539713878	0
72539732251	1
72539941667	1
72539954321	1
72540002250	0
72540012645	0
72540060865	0
72540111159	0
72540403814	0
72540443098	0
72540483032	0
72540530973	1
72540552891	0
72540560515	0
72540567466	1
72540571245	0
72540573365	1
72540581092	0
72540584004	0
72540600300	0
72540601978	1
72540603979	0
72540623538	0
72540630829	0
72540634218	0
72540642969	0
72540644313	1
72540657795	1
72540712347	1
72540722410	0
72540743859	0
72540753134	0
72540833497	1
72540870236	0
72540873467	0
72540878409	1
72540893751	1
72540904470	1
72540911493	0
72540920027	0
72540931454	0
72541022138	0
72541033901	0
72541034496	0
72541073066	0
72541150386	0
72541170020	0
72541171256	0
72541262028	0
72541263795	0
72541281747	0
72541313131	0
72541332237	0
72541432881	0
72541433244	0
72541491372	0
72541521209	0
72541654198	1
72541730031	0
72541781326	0
72541848755	1
72541862462	1
72541892074	0
72541910475	0
72542070929	0
72542081275	0
72542081289	0
72542081444	1
72542093403	0
72542093408	0
72542094398	0
72542120249	1
72542130057	0
72542130466	0
72542133143	0
72542140152	0
72542150406	0
72542161409	0
72542171012	1
72542184222	1
72542208183	1
72542213316	0
72542233162	0
72542252383	0
72542261272	0
72542262428	0
72542263189	0
72542337815	1
72542384151	0
72542414165	0
72542710421	0
72542813230	0
72542826976	1
72542847588	1
72542974108	0
72542982852	0
72543002614	0
72543006772	1
72543010809	0
72543010911	0
72543011075	0
72543012036	0
72543014133	0
72543014255	0
72543014277	0
72543017106	1
72543052537	0
72543062092	0
72543062959	0
72543072802	1
72543148188	1
72543380267	0
72543403280	0
72543450955	0
72543631035	0
72543631735	0
72543790406	0
72543793341	0
72543793369	1
72543798385	1
72543833824	0
72543893016	0
72543927487	1
72543997337	1
72544107202	1
72544122363	0
72544181565	0
72544211268	1
72544301876	1
72544343642	0
72544410225	0
72544473170	0
72544522896	0
72544532982	1
72544541214	0
72544672964	0
72544690499	0
72544730030	0
72544732937	0
72544804038	0
72544947505	1
72544964212	0
72545070073	0
72545073437	0
72545080300	0
72545104437	0
72545139075	1
72545154225	0
72545193992	0
72545194491	0
72545203219	0
72545224468	1
72545244085	0
72545299202	1
72545354091	0
72545361353	0
72545363031	1
72545381644	0
72545413983	1
72545422387	1
72545440913	0
72545458133	1
72545556003	1
72545563634	0
72545567812	1
72545580416	1
72545581966	1
72545596642	1
72545604471	0
72545607360	1
72545607584	1
72545638219	1
72545641979	1
72545656853	1
72545677389	1
72545707157	1
72545709017	1
72545714019	0
72545720722	0
72545734549	1
72545741531	0
72545760878	1
72545773147	0
72545846113	1
72545859442	1
72545860814	0
72545867078	1
72545869025	1
72545872240	0
72545886589	1
72545887631	1
72545912524	1
72545917428	1
72545926222	1
72545926819	1
72545928005	1
72545928952	1
72545932226	1
72545935593	1
72545944329	0
72545945529	1
72545946863	1
72545947071	1
72545947450	1
72545956505	1
72545957681	1
72545957729	1
72545958410	1
72545959424	1
72545960064	0
72545961745	1
72545962035	1
72545962464	1
72545963658	0
72545967248	1
72545967825	1
72545968741	1
72545985862	1
72545997276	1
72545998607	1
72546004209	0
72546004251	1
72546005029	1
72546005175	1
72546006354	1
72546006853	1
72546007399	1
72546008377	1
72546008982	1
72546010357	1
72546010656	0
72546012451	1
72546013572	0
72546013869	0
72546013872	1
72546016388	1
72546019228	1
72546019491	1
72546020937	0
72546024396	1
72546025413	1
72546026536	1
72546027411	1
72546027699	1
72546028625	1
72546028815	1
72546032117	0
72546032147	1
72546032768	0
72546032800	0
72546032927	1
72546033074	1
72546033492	1
72546033607	0
72546034436	1
72546039224	1
72546039433	1
72546040147	0
72546040762	1
72546040885	1
72546041063	0
72546041770	1
72546041940	1
72546043245	1
72546044184	1
72546046220	1
72546046432	1
72546046998	1
72546047103	1
72546050425	0
72546050770	0
72546050905	0
72546051195	1
72546052354	0
72546052597	1
72546052641	0
72546053068	0
72546053905	0
72546060442	0
72546072707	0
72546073680	0
72546074390	0
72546074470	0
72546081848	1
72546082704	1
72546091172	0
72546122900	0
72546124094	0
72546131836	0
72546133652	0
72546190805	0
72546210445	0
72546212572	0
72546224116	0
72546270105	1
72546274489	0
72546280956	0
72546342260	0
72546363748	0
72546432676	0
72546522990	0
72546574134	0
72546600055	0
72546633566	0
72546734252	0
72546740970	0
72546862689	0
72546863533	1
72546883463	0
72546914422	1
72546941262	0
72547050588	1
72547071147	0
72547075428	1
72547141129	0
72547150649	0
72547150787	0
72547151567	1
72547152132	0
72547171372	0
72547264173	0
72547264470	0
72547270581	1
72547272210	0
72547272830	0
72547273603	1
72547281648	0
72547282531	0
72547284382	0
72547380314	0
72547381332	0
72547382994	0
72547383297	0
72547383794	0
72547391051	0
72547391349	0
72547391452	0
72547391933	0
72547393305	0
72547400566	1
72547401395	0
72547403405	0
72547410648	0
72547411185	0
72547411944	0
72547412427	0
72547413785	0
72547414036	0
72547432320	0
72547444229	0
72547519456	1
72547522869	0
72547527812	1
72547543135	1
72547548262	1
72547636313	1
72547681242	0
72547706580	1
72547712323	0
72547730904	0
72547734302	0
72547792803	0
72547815442	1
72547860709	0
72547873134	0
72547882272	0
72547890741	0
72547892280	0
72547922701	0
72547940958	0
72547942573	0
72547942631	0
72547942997	0
72547952019	0
72547952440	0
72547954035	1
72547973383	0
72547983670	0
72547990853	0
72547991446	0
72547992070	0
72548002902	0
72548003798	1
72548011993	0
72548012856	0
72548013640	0
72548014353	0
72548021146	0
72548021297	0
72548021538	1
72548140929	0
72548141148	0
72548152555	0
72548178948	0
72548226420	1
72548226426	1
72548233856	0
72548357409	1
72548431134	0
72548472888	0
72548631735	0
72548722919	0
72548800432	0
72549235680	1
72549320629	0
72549388216	1
72549412271	1
72549432584	0
72549520814	0
72549580018	1
72549781020	1
72549784152	0
72549793076	1
72549828923	1
72549841657	0
72549843323	0
72549853554	0
72549862587	1
72549870724	0
72549871565	1
72549878272	1
72549879264	1
72549880976	1
72549900280	1
72549900295	1
72549902154	1
72549902362	0
72549903255	1
72549912985	0
72549924329	0
72549959666	1
72549981497	1
72549991736	1
72550034071	0
72550034251	0
72550052116	1
72550072433	0
72550234313	0
72550296037	1
72550296356	1
72550361168	1
72550484305	0
72550502759	1
72550623735	0
72550669151	1
72550671368	0
72550730307	0
72550820125	0
72550924334	0
72551003671	0
72551050572	0
72551071709	0
72551122976	0
72551194951	1
72551202635	0
72551220969	0
72551262002	0
72551272650	0
72551283398	0
72551380007	1
72551434119	1
72551501028	0
72551592658	0
72551620565	0
72551637424	0
72551645727	1
72551670972	0
72551821699	0
72551921566	0
72551924146	0
72551932038	0
72551991735	0
72552011612	1
72552014126	1
72552053535	0
72552057879	1
72552283827	1
72552304439	0
72552360425	1
72552393702	1
72552416386	1
72552464093	0
72552483071	1
72552491570	1
72552511161	1
72552532857	0
72552593838	1
72552632359	0
72552674517	0
72552702227	0
72552794017	0
72552852707	1
72552866241	1
72553000833	0
72553020504	0
72553050864	0
72553054082	0
72553130078	0
72553140552	0
72553202668	1
72553214624	1
72553337069	1
72553372571	1
72553381875	1
72553426309	1
72553454420	0
72553470701	0
72553501270	1
72553502499	0
72553570515	0
72553613888	0
72553622497	0
72553883951	0
72553934494	0
72554080428	0
72554093330	1
72554121802	0
72554141492	0
72554171678	0
72554312993	0
72554373579	0
72554405098	1
72554472272	0
72554526032	1
72554554263	0
72554637248	1
72554700928	0
72554720562	0
72554737572	1
72554862485	0
72554881391	0
72554890707	0
72554946915	1
72555010612	0
72555023628	0
72555023742	1
72555122302	0
72555144511	0
72555162662	0
72555233919	0
72555234506	0
72555295581	1
72555422103	0
72555431213	0
72555573256	0
72555600882	0
72555902828	0
72555980887	1
72556025480	1
72556074206	0
72556152742	0
72556300448	0
72556383597	0
72556458659	1
72556703825	1
72556713991	1
72556793649	0
72556841437	0
72556841819	0
72556976293	1
72556985726	1
72557024158	0
72557028792	1
72557030407	1
72557041771	0
72557049309	1
72557100018	0
72557115129	1
72557126186	1
72557138681	1
72557147423	1
72557148464	1
72557160395	0
72557178251	1
72557187335	1
72557268194	1
72557362419	0
72557471244	0
72557652882	0
72557720397	0
72557761826	0
72557792816	1
72557852597	0
72557921195	0
72557951062	1
72558250274	0
72558252962	0
72558261448	0
72558268269	1
72558274438	0
72558470485	0
72558683729	0
72558761759	0
72558801993	0
72558961853	0
72559011092	0
72559056798	0
72559112752	0
72559190260	0
72559293090	0
72559393841	0
72559450410	0
72559513568	0
72559534927	1
72559568461	1
72559597377	1
72559811240	0
72560006833	1
72560221395	0
72560230931	0
72560273136	0
72560301641	0
72560312599	1
72560362748	1
72560440162	0
72560540144	1
72560600787	1
72560621061	0
72560752021	0
72560870462	0
72560874008	0
72560890369	0
72560891102	0
72560891482	0
72560892077	0
72560892582	0
72560901146	1
72560931352	0
72560933489	0
72561012914	0
72561024152	0
72561100428	0
72561103384	0
72561113505	0
72561123007	0
72561123995	0
72561170970	0
72561230793	0
72561235393	1
72561325463	1
72561371172	0
72561551512	0
72561664264	1
72561673578	0
72561732293	0
72561796568	1
72561872988	0
72561990623	0
72562083746	0
72562230651	1
72562310729	1
72562572780	1
72562651836	0
72562761382	0
72562810181	0
72562901993	0
72563020636	0
72563112801	0
72563214154	1
72563264616	1
72563286992	1
72563441092	1
72563541867	0
72563590592	0
72563724481	1
72563783437	0
72563798927	1
72564011199	1
72564156153	1
72564220099	0
72564226265	1
72564380283	0
72564420709	0
72564622353	0
72564624405	0
72564890419	1
72564940624	0
72564964393	0
72564991133	0
72565010312	0
72565033133	0
72565043633	1
72565111935	0
72565130139	0
72565279390	1
72565461461	1
72565472080	0
72565603508	0
72565713070	0
72565771232	0
72565772807	0
72565780350	0
72565781431	0
72565892755	0
72565952542	0
72566043862	0
72566182797	0
72566294364	0
72566343479	0
72566373862	0
72566452382	0
72566521955	0
72566808125	1
72566834415	0
72566962778	1
72567133238	0
72567150219	0
72567156657	0
72567278122	0
72567512411	0
72567623739	0
72567792983	0
72567910446	0
72567974022	0
72567999093	1
72568024708	1
72568083065	0
72568243834	0
72568472933	1
72568474996	1
72568613215	0
72568673094	0
72568675517	1
72568730462	0
72569023267	0
72569033826	0
72569040820	0
72569142417	0
72569231415	0
72569300996	1
72569334291	1
72569340350	0
72569381757	0
72569536097	1
72569602639	0
72569607219	1
72569682147	0
72569777357	1
72569802671	0
72569806714	1
72569973814	0
72570024436	1
72570142864	1
72570202500	1
72570222171	0
72570402138	0
72570462639	1
72570492087	0
72570549148	1
72570580547	0
72570590694	0
72570633999	1
72570644914	1
72570724357	0
72570743801	1
72570791381	0
72570833964	0
72570951690	0
72571230472	0
72571250235	0
72571322362	0
72571373771	0
72571390284	0
72571481429	0
72571660048	0
72571712174	0
72571746383	1
72572008753	1
72572112548	0
72572195361	0
72572257894	1
72572270914	1
72572493477	0
72572500464	0
72572541185	0
72572548501	1
72572795674	1
72572837009	1
72572854372	0
72572920074	1
72572932495	0
72572961555	0
72572973590	0
72572988829	1
72573054232	0
72573090233	1
72573144314	0
72573274822	1
72573320071	0
72573397049	1
72573413773	0
72573722593	1
72573752771	0
72573791434	0
72573819032	1
72573840590	0
72573983453	0
72574082712	1
72574103200	0
72574122096	0
72574246431	1
72574383269	0
72574611198	0
72574634125	0
72574662511	0
72574671476	0
72574773743	1
72574954149	0
72574960638	0
72575041479	0
72575052423	0
72575143527	1
72575338313	1
72575522360	1
72575535810	1
72575593605	0
72575611563	0
72575621815	1
72575780929	0
72575804402	0
72575830929	0
72575931995	0
72576050171	0
72576153953	0
72576424500	1
72576427964	1
72576522063	1
72576530111	0
72576555925	0
72576594036	1
72576715505	1
72576770133	0
72576813180	0
72576882869	0
72576931422	0
72576983233	0
72577013040	0
72577112647	0
72577264144	0
72577272103	0
72577290416	0
72577313683	0
72577501619	0
72577521423	0
72577562205	0
72577621163	0
72577700241	1
72577830056	0
72577954329	0
72577965497	1
72577993705	0
72578041311	0
72578191071	0
72578270212	1
72578295617	1
72578303107	0
72578310582	1
72578311444	1
72578320462	0
72578440310	0
72578534163	1
72578536277	1
72578543265	1
72578591472	1
72578632280	0
72578681139	1
72578703226	0
72578703901	0
72578760443	1
72578973332	0
72579007470	1
72579177968	1
72579289424	0
72579420256	1
72579433509	0
72579447457	1
72579451295	1
72579470309	0
72579814208	0
72579886637	1
72579922008	0
72579931387	0
72579961868	1
72579979194	1
72579982313	0
72579989427	1
72579992026	1
72579992318	1
72579995726	1
72580000570	1
72580002735	0
72580003970	1
72580007097	1
72580007268	1
72580010228	1
72580011575	1
72580014247	0
72580020363	0
72580020943	0
72580022986	0
72580023036	1
72580025667	1
72580025718	1
72580026214	1
72580026417	1
72580027355	1
72580027719	1
72580029134	1
72580030409	0
72580036236	1
72580040127	1
72580046887	1
72580101941	0
72580110216	0
72580118121	1
72580130223	0
72580130453	0
72580160889	1
72580186014	1
72580320508	0
72580321487	0
72580343953	0
72580421424	0
72580567745	1
72580673115	1
72580730909	0
72580731223	1
72580797246	1
72580797814	1
72580798727	1
72580798793	1
72580798865	1
72580799298	1
72580801676	0
72580801789	1
72580801933	0
72580802259	1
72580803202	0
72580804147	1
72580808507	1
72580810717	1
72580816480	1
72580816931	1
72580818769	1
72580819237	1
72580819279	1
72580820467	1
72580824306	0
72580824473	0
72580826028	1
72580830544	1
72580832424	0
72580832426	1
72580834262	0
72580835528	1
72580838210	1
72580840181	1
72580840349	1
72580842067	0
72580847244	1
72580847450	1
72580847752	1
72580848579	1
72580850243	1
72580850421	1
72580850672	0
72580851367	0
72580852273	0
72580852566	0
72580852978	0
72580855048	1
72580855992	1
72580856414	1
72580857987	1
72580862138	1
72580866808	1
72580868396	1
72580869021	1
72580872692	1
72580877183	1
72580880024	1
72580883741	1
72580885578	1
72580897137	1
72580898825	1
72580901311	1
72580918128	1
72580921077	0
72580922672	0
72580927890	1
72580963406	0
72580964289	1
72580984366	0
72581061646	0
72581062269	0
72581084010	0
72581101772	0
72581133965	0
72581354193	0
72581400817	0
72581461475	0
72581462155	1
72581542446	0
72581628561	1
72581652184	1
72582070438	0
72582075303	1
72582123471	0
72582325416	1
72582419160	1
72582427649	1
72582436077	1
72582436658	1
72582477810	1
72582490885	0
72582491892	0
72582505644	1
72582520700	1
72582524503	0
72582538237	1
72582539356	1
72582543073	1
72582548664	1
72582550786	0
72582569631	1
72582570671	1
72582580239	0
72582581401	0
72582583586	0
72582586558	1
72582587028	1
72582589293	1
72582592561	1
72582592733	1
72582592895	1
72582595543	1
72582596563	1
72582599174	1
72582601180	0
72582606784	1
72582610408	0
72582611574	0
72582612125	1
72582619380	1
72582619962	1
72582622921	1
72582630176	0
72582644016	0
72582648783	1
72582651655	1
72582654118	0
72582655676	1
72582656014	1
72582656348	1
72582658075	1
72582663744	1
72582666680	1
72582670882	1
72582682250	0
72582685158	1
72582685526	1
72582698367	1
72582699120	1
72582706660	1
72582710677	0
72582713761	1
72582715670	1
72582716764	1
72582720154	1
72582722562	0
72582738653	1
72582750696	0
72582750995	0
72582752899	1
72582758020	1
72582786850	1
72582800600	0
72582822428	0
72582863263	0
72583063349	0
72583098963	0
72583351502	0
72583431141	0
72583598436	1
72583640553	0
72583747620	1
72583747763	1
72583748383	1
72583757409	1
72583762340	0
72583784152	1
72583802527	0
72583805866	0
72583807567	1
72583820256	1
72583820857	0
72583830343	0
72583835589	1
72583852918	0
72583858453	1
72583859283	1
72583860672	0
72583861762	0
72583871982	0
72583932463	0
72583952129	0
72583958160	1
72583963726	1
72583971384	0
72584063929	0
72584097483	1
72584221698	1
72584383717	1
72584446795	1
72584500340	1
72584500650	0
72584573748	0
72584736059	1
72584843741	0
72584852253	0
72584881015	0
72584914354	0
72584981753	0
72585012006	0
72585061015	0
72585061504	0
72585161182	0
72585176437	0
72585213944	0
72585304503	0
72585445399	0
72585492553	1
72585511886	0
72585541549	0
72585581343	0
72585640109	0
72585643017	0
72585697485	1
72585796898	1
72585884424	1
72585925676	1
72585943926	0
72586060950	0
72586121769	1
72586193054	0
72586201404	0
72586492177	0
72586512186	0
72586635459	1
72586682968	0
72586788688	1
72586933454	0
72586972075	0
72587066732	0
72587181166	0
72587242932	0
72588298975	0
72588363584	0
72588512449	0
72588548654	1
72588551989	0
72588800954	1
72588921861	1
72589038834	1
72589136229	0
72589143937	1
72589171152	0
72589317772	1
72589353470	1
72589387532	1
72589389336	1
72589421301	0
72589452087	0
72589603179	0
72589610096	0
72589630972	0
72589631291	0
72589723081	1
72589883091	0
72589923844	0
72589951508	0
72590007552	1
72590121045	0
72590123596	1
72590190079	1
72590262960	0
72590314089	0
72590435414	1
72590530398	0
72590532967	0
72590554312	0
72590752121	0
72590910861	0
72590956623	1
72591013076	1
72591044797	0
72591066131	1
72591492132	1
72591612356	0
72591625292	1
72591653124	1
72591683828	0
72591763843	0
72591809699	1
72591813997	1
72591927654	1
72591963985	1
72591983747	0
72591984109	0
72591990317	0
72591990930	0
72592092558	0
72592111546	0
72592122440	0
72592134435	0
72592152064	0
72592160633	0
72592161749	0
72592170357	1
72592170784	0
72592171481	0
72592174029	0
72592212306	0
72592222767	0
72592321963	1
72592350189	0
72592352199	0
72592362794	0
72592514225	0
72592782794	0
72592800403	0
72592941607	0
72592961025	0
72592963935	1
72593107321	1
72593204361	0
72593313966	1
72593571048	0
72593653657	1
72593713326	0
72593753058	0
72593910221	0
72594004476	0
72594052790	0
72594134105	0
72594310428	0
72594360661	0
72594362750	0
72594363283	0
72594363334	0
72594370136	0
72594370562	0
72594371396	0
72594373174	0
72594453699	0
72594470324	0
72594481631	0
72594482944	1
72594584515	0
72594638458	1
72594782919	0
72594783804	0
72594843194	0
72594852777	0
72595014359	0
72595080121	0
72595130321	0
72595195755	0
72595232811	0
72595332406	0
72595451794	0
72595512007	0
72595562999	0
72595563835	0
72595607553	1
72595608277	1
72595661923	0
72595666034	1
72595703106	1
72595732646	0
72595801943	1
72595808129	1
72595832119	0
72595855666	1
72595890725	1
72595906572	1
72595908108	1
72595915672	1
72595967985	1
72596023289	0
72596071412	0
72596152910	0
72596231431	1
72596232286	1
72596244503	0
72596259373	1
72596340590	1
72596347919	1
72596430469	0
72596496549	1
72596540801	0
72596565083	1
72596566165	1
72596570744	1
72596570761	1
72596574141	0
72596577043	1
72596580058	0
72596580564	0
72596580654	1
72596617622	1
72596653245	1
72596654868	1
72596656855	1
72596657266	1
72596657600	1
72596663123	1
72596666171	1
72596667664	1
72596667734	1
72596668230	1
72596675795	1
72596678584	1
72596685235	1
72596685398	1
72596685502	1
72596686899	1
72596735815	1
72596750655	0
72596750855	0
72596752285	0
72596752835	1
72596753269	1
72596755461	1
72596765153	1
72596766605	1
72596768407	1
72596768528	1
72596785855	1
72596786323	1
72596788084	1
72596788469	1
72596796120	1
72596797657	1
72596797960	1
72596798138	1
72596798995	1
72596799398	1
72596806869	1
72596807767	1
72596808344	1
72596837616	1
72596871354	0
72596907715	1
72596961893	0
72596993117	0
72596999238	0
72597011140	0
72597330679	0
72597409964	1
72597460808	0
72597572636	0
72597675323	1
72597677012	1
72597677026	1
72597678391	1
72597685051	1
72597694272	0
72597696994	1
72597706930	1
72597715723	1
72597734069	0
72597757333	1
72598113201	0
72598174469	0
72598288433	1
72598358376	1
72598393935	0
72598412465	0
72598430316	0
72598531205	1
72598633761	0
72598663490	0
72598711690	0
72598755020	1
72598862598	0
72598874393	1
72598971955	0
72599102361	0
72599110135	0
72599140446	0
72599240166	0
72599344198	0
72599624389	0
72599710395	0
72599832027	0
72599914264	0
72599963681	1
72599983501	0
72600252169	0
72600253288	0
72600280171	0
72600442877	0
72600451601	0
72600554447	0
72600640310	0
72600672196	1
72600733949	0
72600773335	0
72600832319	0
72601173831	0
72601180437	0
72601261861	0
72601493943	0
72601502088	0
72601893179	0
72602030080	0
72602047344	1
72602072287	0
72602181544	0
72602572219	0
72602662621	0
72602742258	0
72602743650	1
72602760340	0
72602773476	1
72602792473	0
72602810059	1
72602811559	0
72602812012	0
72602812507	0
72602820106	0
72602951589	0
72603001928	0
72603004059	0
72603012661	0
72603060514	0
72603060950	0
72603144246	0
72603173136	0
72603301388	0
72603301909	0
72603320983	0
72603333113	0
72603475829	1
72603493738	0
72603493868	1
72604009205	0
72604029121	1
72604029693	1
72604099290	1
72604170527	0
72604228870	1
72604271954	0
72604274023	0
72604302947	0
72604362111	0
72604362520	0
72604362702	0
72604370888	0
72604371009	0
72604371383	0
72604374143	0
72604380044	0
72604380286	0
72604382121	0
72604392220	0
72604403965	0
72604404133	0
72604522289	0
72604562597	0
72604905108	1
72605022423	0
72605040589	0
72605064232	1
72605090328	0
72605130954	0
72605140885	0
72605141660	0
72605171753	0
72605173499	0
72605183275	0
72605200213	0
72605201018	0
72605203250	0
72605210430	0
72605273791	0
72605591657	0
72605621830	0
72605652818	0
72605653610	0
72605660144	0
72605670137	0
72605670263	0
72605683646	0
72605690021	0
72605691554	0
72605691689	0
72605692756	0
72605702354	1
72605702366	0
72605702463	0
72605720893	1
72605721924	0
72605804174	0
72605853557	0
72605930431	0
72605951305	0
72605971576	0
72605972474	0
72605982943	0
72605993620	1
72606049408	1
72606161489	1
72606191415	1
72606203022	0
72606334404	0
72606371205	0
72606404272	0
72606595266	1
72606963197	0
72607023036	0
72607120820	0
72607200305	0
72607301769	0
72607400721	0
72607529925	0
72607530100	0
72607571353	0
72607682366	0
72607708961	0
72607721166	0
72607861400	1
72607870244	0
72608063510	0
72608327954	1
72608506999	1
72608666913	1
72608721037	0
72608962532	0
72609061540	1
72609094422	0
72609277206	1
72609299690	0
72609331094	0
72609601643	0
72609681868	0
72609683451	0
72610191027	0
72610239430	1
72610239975	1
72610254274	0
72610264143	1
72610315782	1
72610456556	1
72610690211	0
72610720077	0
72610739434	1
72610854228	0
72610904265	0
72610923496	0
72610972824	1
72610999394	1
72611253716	1
72611372800	0
72611383268	1
72611463621	0
72611733737	0
72612044003	0
72612101399	0
72612119467	1
72612149444	1
72612170215	0
72612220925	0
72612270399	0
72612276235	1
72612371106	1
72612623205	0
72612668017	0
72612703893	0
72612724326	0
72612790850	0
72612791505	0
72612870613	0
72612907086	1
72613100779	0
72613114002	0
72613150108	1
72613160638	0
72613223138	0
72613320711	0
72613350663	0
72613470866	0
72613501707	0
72613542230	0
72613621843	0
72613660398	1
72613982295	0
72614020864	0
72614051857	0
72614131179	0
72614273385	1
72614301342	0
72614332481	0
72614512822	0
72614611116	0
72614884511	1
72614932209	0
72614962147	0
72615100328	0
72615200148	0
72615241398	0
72615243670	0
72615290081	1
72615291772	0
72615471410	0
72615567521	0
72615640531	0
72615652984	0
72615703362	0
72615730906	1
72615742693	0
72615798764	1
72615912618	0
72615985446	1
72616003231	0
72616180609	0
72616328830	1
72616623450	0
72616660624	0
72616784149	0
72616934006	0
72616944253	1
72616983433	0
72617150804	0
72617242753	0
72617260322	0
72617340820	0
72617373029	1
72617607650	1
72617642913	0
72617644439	0
72617772163	0
72617973142	0
72617999663	1
72618120029	0
72618180292	0
72618431901	0
72618459916	1
72618508030	1
72618681524	0
72618791546	0
72619043773	0
72619073624	1
72619123523	0
72619213889	1
72619352714	1
72619420627	0
72619455135	1
72619511015	0
72619531682	0
72619562492	1
72619624269	0
72619813370	0
72620072678	0
72620149200	1
72620171108	0
72620292310	0
72620441446	0
72620461686	0
72620582786	1
72620711925	0
72620761958	0
72620778829	1
72620782792	0
72620915040	1
72621021486	0
72621040057	0
72621201316	0
72621396073	1
72621444007	0
72621451649	0
72621521931	0
72621582766	0
72621670459	1
72621695391	1
72621811333	0
72621898357	1
72621938937	1
72622063897	0
72622212635	0
72622401258	0
72622463995	0
72622740444	0
72622801489	0
72622805316	1
72622840544	0
72623134280	0
72623401952	0
72623472501	0
72623494505	0
72623501296	0
72623516322	1
72623520363	0
72623532094	0
72623543299	0
72623560348	0
72623576233	1
72623714311	0
72623721851	0
72623765099	1
72623923289	0
72624143156	0
72624164327	0
72624171099	0
72624230657	0
72624274233	1
72624323844	0
72624472983	1
72624553881	0
72624562970	0
72624571140	0
72624623632	0
72624680097	0
72624758457	1
72624805605	1
72624833410	1
72624866396	1
72624930069	0
72625001693	1
72625181155	0
72625371356	0
72625411831	0
72625432117	0
72625590954	1
72625613893	0
72625732144	0
72625812086	0
72625860893	0
72626011925	1
72626155845	1
72626261836	0
72626277369	1
72626287165	1
72626660370	1
72626663525	0
72626744331	0
72626910296	0
72626943488	1
72627076805	1
72627098729	1
72627100903	0
72627122544	0
72627145116	1
72627253262	0
72627262315	0
72627412640	0
72627421932	1
72627601171	0
72627671021	0
72627833723	1
72627950286	0
72628141493	0
72628184971	0
72628290044	0
72628448343	0
72628454166	0
72628632496	0
72628672274	0
72628850395	1
72628900159	0
72628922698	0
72628982070	1
72629101133	0
72629113767	0
72629221684	0
72629333229	0
72629341922	0
72629409604	1
72629463150	0
72629490156	0
72629553885	0
72629580409	0
72629592616	1
72629635932	1
72629668524	1
72629726891	0
72629762891	0
72629785271	1
72629832818	0
72629860452	0
72629875866	1
72629991398	0
72630201452	1
72630302992	0
72630333235	0
72630432179	1
72630462414	1
72630593557	1
72630730247	0
72630733312	0
72630743362	1
72630757700	0
72630831377	0
72630851206	1
72630852107	0
72631154030	1
72631164504	0
72631190440	0
72631324079	0
72631431716	0
72631510196	0
72631592691	0
72631638149	0
72631801255	0
72631850159	0
72631921448	0
72631951642	0
72631960175	0
72632113514	0
72632123148	0
72632179673	0
72632311705	0
72632323791	1
72632333946	1
72632411630	0
72632430755	0
72632465521	0
72632512055	0
72632545269	1
72632601668	0
72632673469	0
72632718756	1
72632821532	1
72632824396	1
72632860831	0
72633080934	0
72633120995	0
72633125455	1
72633332951	0
72633501947	0
72633582186	1
72633586974	1
72633594108	0
72633635221	0
72633667909	1
72633690901	0
72633733967	0
72633771240	0
72633852797	0
72633923574	1
72634032061	0
72634036393	1
72634178694	0
72634184154	1
72634420531	0
72634430059	1
72634443321	1
72634470835	0
72634502694	0
72634516536	1
72634555050	1
72634598200	1
72634618995	1
72634628213	1
72634660139	1
72634684237	0
72634743833	1
72634747272	1
72634792161	0
72634814199	0
72634843029	1
72634898336	1
72634936472	1
72634942277	1
72634947958	1
72634949415	1
72634968229	1
72634980878	0
72635022377	0
72635023490	0
72635026029	1
72635071684	0
72635091567	0
72635115129	1
72635123872	0
72635124179	1
72635243074	0
72635263695	0
72635264311	0
72635286247	1
72635305196	1
72635311503	1
72635330162	0
72635365702	1
72635377820	1
72635389215	1
72635413554	0
72635464913	0
72635486080	1
72635488632	1
72635508412	1
72635549089	1
72635554062	0
72635566686	1
72635620503	0
72635751145	0
72635817001	1
72635832410	0
72635882844	0
72635895292	1
72635902152	0
72635960073	0
72636060566	0
72636288668	0
72636430030	0
72636491070	0
72636493075	0
72636772501	0
72636810706	0
72636850018	0
72637110703	0
72637133365	1
72637161496	0
72637280647	1
72637284252	0
72637306661	1
72637401703	0
72637412373	1
72637570348	0
72637571011	0
72637689085	1
72637704390	1
72637712206	1
72637753781	1
72637773513	0
72637797881	1
72637801494	1
72637810322	0
72637831206	0
72638090512	0
72638120495	0
72638154105	0
72638164224	0
72638314417	0
72638390448	1
72638402635	1
72638445911	1
72638462745	0
72638463676	0
72638541611	1
72638642319	0
72638664457	1
72638672468	0
72639025400	1
72639050490	0
72639088206	1
72639104304	0
72639332830	0
72639655148	1
72639674626	1
72639696311	1
72639763854	0
72639992928	1
72640120930	0
72640194356	0
72640291368	0
72640301259	0
72640411228	0
72640433567	1
72640437766	1
72640472486	0
72640492860	0
72640743738	0
72641004816	1
72641067864	1
72641423184	0
72641426647	1
72641451550	1
72641468556	1
72641502987	0
72641603858	0
72641672869	0
72641673445	0
72641803267	1
72641887561	1
72641943805	0
72641960717	0
72642004501	0
72642013775	0
72642422144	0
72642494331	0
72642601686	1
72642653647	0
72642790184	0
72642830542	1
72642916340	1
72642923335	0
72643267364	1
72643457167	1
72643473831	0
72643553484	0
72643653617	0
72643832930	1
72643886564	1
72643923377	0
72643933393	0
72643984175	1
72644048915	1
72644114158	1
72644271912	0
72644332212	0
72644531768	0
72644722291	0
72644920244	0
72644954482	0
72645092350	0
72645111740	0
72645182409	0
72645210658	0
72645220355	0
72645224027	1
72645282339	0
72645390671	1
72645500823	0
72645541273	0
72645581910	0
72645764067	0
72645790698	0
72645842941	0
72645880763	0
72646003630	0
72646123647	0
72646133423	0
72646311056	1
72646381547	1
72646382932	0
72646386718	1
72646392712	0
72646471493	0
72646571986	1
72646667368	1
72646681713	0
72646900840	0
72646902896	1
72647132481	0
72647149337	1
72647172812	1
72647261501	1
72647271561	0
72647493885	0
72647566458	1
72647632880	1
72647674043	0
72647767741	1
72647802447	0
72647818586	1
72647903119	0
72647914311	1
72647963781	0
72648010128	0
72648020414	0
72648162551	1
72648291336	1
72648316821	1
72648352999	1
72648431161	0
72648474346	0
72648500952	0
72648571637	0
72648692474	0
72648990025	0
72649001606	1
72649049335	1
72649049347	1
72649111674	0
72649150207	0
72649163776	1
72649221841	0
72649223833	0
72649283999	0
72649363086	0
72649393556	1
72649461399	0
72649502852	0
72649541307	1
72649710892	0
72649940612	0
72649948839	1
72649993082	0
72650344169	0
72650383557	0
72650466636	1
72650491101	0
72650491637	0
72650513478	0
72650574210	1
72650680339	0
72650775547	1
72650802308	0
72650813880	0
72650950165	1
72651014317	0
72651022231	0
72651107293	1
72651123435	0
72651150420	1
72651188009	1
72651235583	1
72651262189	0
72651403664	0
72651412778	0
72651432741	0
72651433544	0
72651559419	1
72651697934	1
72651723835	0
72651740376	0
72651740491	1
72651754130	0
72651894025	0
72651904098	0
72651993740	0
72652003375	0
72652021386	0
72652161778	0
72652240188	1
72652319380	1
72652383963	0
72652393353	0
72652527350	1
72652631714	1
72652680353	0
72652790515	0
72652792928	0
72652833295	0
72652874134	0
72652950281	0
72652961826	0
72653043154	0
72653171033	1
72653197140	1
72653373885	0
72653391536	0
72653442054	0
72653551844	0
72653600046	1
72653601377	0
72653602550	0
72653610606	0
72653840035	0
72653992972	0
72654093627	0
72654159283	1
72654173399	0
72654192979	0
72654195173	1
72654383206	0
72654463126	0
72654482714	0
72654572752	0
72654611439	1
72654671911	0
72654761213	0
72654824470	0
72654831554	1
72654943053	0
72655092568	0
72655158540	1
72655350418	0
72655391200	1
72655403136	0
72655460203	0
72655482297	1
72655506548	1
72655576879	0
72655585162	1
72655601296	0
72655621466	0
72655659119	1
72655661721	0
72655663683	0
72655799114	1
72655823421	0
72655876245	1
72655877089	0
72655922635	0
72656081822	0
72656100684	1
72656127737	1
72656311305	0
72656325938	1
72656423014	0
72656443163	1
72656551465	0
72656561431	1
72656563602	0
72656612318	0
72656744599	0
72656873141	1
72656920497	0
72656922670	0
72656983801	0
72657011067	0
72657061618	0
72657074027	1
72657140039	0
72657158047	1
72657272361	0
72657348302	1
72657356082	1
72657361310	0
72657374057	0
72657403082	0
72657514030	0
72657532205	0
72657620336	1
72657650976	0
72657668843	0
72657772634	0
72657792112	0
72657877333	1
72658004067	0
72658021426	1
72658106189	0
72658141586	1
72658153110	0
72658167288	1
72658253362	0
72658303320	0
72658315181	1
72658332392	0
72658461156	0
72658712043	0
72658716808	1
72658720294	0
72658733923	0
72658834179	0
72658937302	1
72658942856	1
72659043458	0
72659144461	0
72659212218	0
72659241653	1
72659373662	0
72659411617	1
72659460578	0
72659486613	1
72659501658	1
72659537124	0
72659572220	0
72659593601	0
72659736554	1
72659766233	1
72659812034	1
72659896499	1
72659971709	0
72660005618	1
72660156928	1
72660173257	0
72660221452	0
72660228520	1
72660244117	1
72660458321	1
72660561290	0
72660641401	0
72660647773	0
72660701721	1
72660761856	0
72660767488	1
72660770583	0
72660774186	1
72660835593	1
72660880693	0
72661057490	1
72661111375	0
72661165496	1
72661171601	1
72661222972	0
72661242160	0
72661356584	1
72661434170	0
72661605406	1
72661682638	0
72661701831	1
72661730172	0
72661732183	0
72661823920	1
72661864445	0
72661880189	0
72661920107	0
72661977339	1
72662230873	1
72662232879	0
72662280232	0
72662359228	1
72662452443	1
72662501644	0
72662580076	0
72662614157	0
72662628636	1
72662680683	1
72662811415	0
72662830604	0
72662946549	1
72663213016	0
72663455590	0
72663553868	1
72663711151	0
72663793713	0
72664273578	0
72664534118	1
72664844019	0
72664931246	0
72664931510	0
72664960267	0
72665031971	0
72665113019	0
72665133279	0
72665206025	1
72665261287	1
72665450929	0
72665523417	0
72665552683	0
72665583972	1
72665951775	0
72666262805	0
72666341611	0
72666424407	0
72666452777	0
72666511286	1
72666545356	1
72666612953	0
72666833471	0
72666841009	0
72666865415	1
72666980772	0
72666983602	0
72666991789	0
72667191199	0
72667192713	0
72667297115	1
72667322696	0
72667340790	0
72667432159	0
72667560528	0
72667633808	0
72667640228	0
72667641672	0
72667662991	0
72667671597	0
72667672044	0
72667715278	1
72667802874	0
72667982713	0
72667990479	0
72668002010	1
72668046261	1
72668051722	0
72668053905	0
72668201728	0
72668295446	1
72668393108	0
72668471590	0
72668523365	0
72668524087	0
72668553893	0
72668570694	0
72668572224	1
72669013096	0
72669053688	0
72669071786	0
72669083923	0
72669118154	1
72669160226	0
72669170463	0
72669171548	0
72669183391	0
72669215838	0
72669272679	1
72669274167	1
72669301379	0
72669333193	0
72669443973	0
72669495658	0
72669521111	0
72669549699	1
72669671493	0
72669711695	1
72669751728	0
72669813775	0
72669898145	1
72670011868	1
72670033444	0
72670054488	0
72670080159	0
72670133654	1
72670161704	0
72670455687	1
72670463411	0
72670463595	0
72670567255	1
72670580113	0
72670595586	1
72670602664	1
72670793611	0
72670875795	1
72670875800	1
72670900763	0
72670960062	0
72670962367	0
72670981343	0
72671063411	1
72671084246	0
72671212041	0
72671223348	0
72671260540	0
72671263443	0
72671301098	0
72671321297	0
72671325426	0
72671400385	0
72671402799	0
72671521830	0
72671616661	1
72671784249	0
72671952196	0
72671952674	1
72672045994	1
72672188451	1
72672312489	0
72672400218	0
72672454508	1
72672583715	1
72672601456	0
72672649287	1
72672682090	0
72672780206	0
72672876813	1
72672922027	1
72673022181	0
72673052339	0
72673202645	0
72673262472	1
72673328528	1
72673418083	1
72673451266	0
72673461322	0
72673462219	0
72673524032	0
72673554052	0
72673634376	0
72674012941	1
72674095137	1
72674132887	0
72674203460	1
72674230073	0
72674303370	0
72674353993	0
72674365914	1
72674370796	0
72674478405	1
72674479354	1
72674690469	0
72674713176	1
72675063763	0
72675143996	1
72675320202	0
72675320924	0
72675330064	0
72675340532	0
72675340774	0
72675341534	0
72675343496	0
72675362932	0
72675460082	0
72675476776	1
72675543029	1
72675611828	0
72675652100	0
72675739383	0
72675767568	1
72675877848	1
72675982341	0
72675994254	0
72676031343	0
72676095394	1
72676114308	0
72676121290	0
72676200936	0
72676393155	0
72676480372	0
72676531239	1
72676561479	0
72676593163	0
72676631547	0
72676953310	1
72676984280	1
72677005474	1
72677060093	0
72677081590	0
72677084187	0
72677184008	0
72677184111	0
72677213068	1
72677260494	0
72677332205	1
72677332358	0
72677592238	0
72677777353	1
72677861271	0
72677954389	0
72677994302	0
72678002336	0
72678134371	1
72678163610	0
72678200346	0
72678264015	0
72678285431	1
72678378249	1
72678431371	0
72678431444	0
72678453591	0
72678510553	0
72678546156	1
72678613424	0
72678620683	0
72678648327	0
72678870356	0
72678883564	0
72678937572	1
72679001089	0
72679040433	0
72679065291	1
72679293413	0
72679334067	1
72679394113	0
72679560551	1
72679621421	0
72679635178	1
72679652094	0
72679760301	0
72680011549	0
72680133368	0
72680153262	1
72680190057	0
72680218900	1
72680221493	0
72680403365	1
72680523669	0
72680582379	0
72680610485	0
72680700767	0
72680721225	1
72680903899	0
72680931311	0
72680940968	0
72680984275	1
72681053880	0
72681060448	0
72681112074	1
72681170467	0
72681241063	0
72681371730	1
72681380903	0
72681423161	0
72681460236	1
72681615121	1
72681662182	0
72681700129	1
72681770888	1
72681797451	1
72681911074	0
72681934008	0
72682093959	0
72682103273	0
72682151979	0
72682186231	1
72682272307	0
72682300922	0
72682470458	0
72682590687	0
72682601644	0
72682733157	0
72683091822	1
72683131138	1
72683200485	0
72683280685	0
72683384159	0
72683486336	1
72683511738	0
72683560940	0
72683594369	0
72683601658	0
72683652535	0
72683672056	0
72683702483	0
72683750246	1
72683871491	0
72684213119	1
72684242049	0
72684272406	1
72684404504	0
72684419392	0
72684474225	0
72684484008	1
72684611219	0
72684629276	1
72684641008	1
72684720842	0
72684851389	0
72684924450	0
72685013504	1
72685082231	1
72685116817	1
72685170177	1
72685233953	0
72685291834	0
72685302966	0
72685463303	0
72685544343	0
72685600125	1
72685623283	0
72685657077	1
72685716412	1
72686071748	0
72686263105	0
72686407082	1
72686525094	1
72686561358	0
72686573869	0
72686591063	0
72686621600	1
72686623237	0
72686731721	0
72686788577	1
72686881982	0
72687123563	0
72687267311	1
72687341180	1
72687374283	0
72687528081	1
72687723578	1
72687729966	0
72687772242	0
72687782314	0
72687832809	0
72688031459	0
72688032501	1
72688052811	0
72688322117	0
72688323769	0
72688544248	0
72688581652	0
72688672286	0
72688742153	1
72688747310	1
72688751849	0
72688752532	0
72688791071	0
72688822682	1
72688826511	1
72688932014	0
72689010142	1
72689080023	0
72689082119	0
72689114042	0
72689193466	0
72689201523	0
72689212162	0
72689272433	1
72689292639	0
72689321084	0
72689323911	0
72689355776	1
72689360438	1
72689387859	1
72689441859	1
72689482363	1
72689501113	0
72689514063	0
72689518554	1
72689689180	1
72689820873	0
72689901746	0
72689920973	0
72689924031	0
72689961277	0
72689961553	0
72689972362	0
72690254270	1
72690316082	1
72690342067	0
72690430565	1
72690461237	0
72690491891	0
72690513765	0
72690550193	0
72690690198	0
72690818951	1
72690863149	1
72691050919	1
72691132935	0
72691230345	1
72691272520	1
72691470738	0
72691620432	0
72691623081	0
72691634387	0
72691681932	0
72691759502	1
72691783320	0
72691911987	1
72692002178	1
72692023170	0
72692100395	0
72692102806	0
72692122739	0
72692129215	1
72692230113	1
72692313196	0
72692474103	0
72692770083	1
72692771419	0
72692938715	1
72693144515	0
72693165217	1
72693331648	0
72693482742	0
72693580564	0
72693632885	0
72693684427	0
72693714081	0
72693861281	0
72693871574	0
72693974433	0
72694033428	1
72694073910	0
72694086555	1
72694173346	0
72694280041	1
72694290785	1
72694310321	0
72694351427	0
72694501380	1
72694703684	0
72694773028	1
72694797784	1
72694904149	0
72694992914	0
72695116747	1
72695121824	1
72695204038	1
72695304091	0
72695340875	0
72695346508	1
72695382614	0
72695721000	1
72695921744	0
72695949027	1
72695960705	1
72695993603	0
72696033661	0
72696072837	0
72696130091	1
72696242352	0
72696271996	1
72696280290	0
72696494293	0
72696537671	1
72696553760	1
72696595752	1
72696612634	1
72696632214	0
72696730231	1
72696823763	0
72696823845	0
72696893826	0
72696910844	0
72697023902	0
72697130982	0
72697241540	0
72697254138	1
72697273921	0
72697316139	0
72697362576	0
72697426103	0
72697503152	0
72697663416	0
72697664137	0
72697692531	0
72697731193	0
72697813442	1
72697860566	0
72697913603	0
72697980460	0
72698130687	0
72698154351	0
72698180382	0
72698202997	1
72698203028	0
72698212101	0
72698250372	0
72698320339	0
72698342741	0
72698652302	1
72698853782	1
72699005337	1
72699101710	1
72699113127	1
72699160474	0
72699242659	0
72699556065	1
72699566923	1
72699680663	0
72699703588	1
72699786523	1
72699853801	1
72699922866	0
72700123712	0
72700173433	0
72700213137	0
72700266285	1
72700314363	1
72700325280	1
72700529358	1
72700611244	0
72700694598	1
72700761992	0
72700794112	0
72700950552	1
72701056990	1
72701089118	1
72701113257	0
72701230931	0
72701263603	0
72701308119	1
72701403152	0
72701418392	0
72701424468	0
72701513477	0
72701621613	0
72701911869	0
72701924505	0
72702014269	1
72702080186	1
72702168616	1
72702294096	0
72702312124	0
72702346424	0
72702390315	0
72702451797	0
72702457151	1
72702503232	0
72702792536	0
72702910938	0
72703050604	0
72703081011	0
72703103250	1
72703164173	0
72703326496	1
72703430722	0
72703509874	1
72703512251	0
72703544329	0
72703551639	0
72703560792	0
72703563678	0
72703570083	0
72703647747	1
72703671431	1
72703707039	1
72703771978	0
72703941165	0
72703944004	0
72704081201	1
72704124264	0
72704141356	0
72704145316	1
72704171062	1
72704198130	1
72704253239	1
72704256968	1
72704257179	1
72704258180	1
72704258509	1
72704258957	1
72704263791	1
72704264028	1
72704265265	1
72704266235	1
72704266352	1
72704266751	1
72704267438	1
72704268257	1
72704268812	1
72704269372	1
72704269378	1
72704270942	0
72704271068	1
72704271761	1
72704271846	1
72704271893	0
72704271977	1
72704273050	1
72704273400	1
72704273526	0
72704273656	1
72704274204	1
72704275624	1
72704278037	1
72704279152	1
72704280210	1
72704280359	1
72704280500	0
72704280773	1
72704280785	0
72704280933	1
72704281118	1
72704281785	0
72704281837	0
72704282017	1
72704282660	0
72704282724	1
72704282914	1
72704283098	0
72704283451	1
72704284272	1
72704286019	1
72704286630	1
72704286793	1
72704287607	1
72704288323	1
72704288379	1
72704288496	1
72704288528	1
72704288649	1
72704288880	1
72704289384	1
72704290020	1
72704290083	0
72704290085	1
72704290104	1
72704290285	1
72704290411	0
72704290612	1
72704291311	1
72704291409	1
72704291508	0
72704291771	0
72704291834	1
72704291942	1
72704292459	0
72704293229	0
72704293463	1
72704293570	0
72704293728	1
72704294452	1
72704294456	1
72704295230	1
72704295408	1
72704295518	1
72704295878	1
72704296050	1
72704296585	1
72704297448	1
72704297582	1
72704298796	1
72704298858	1
72704300053	1
72704301349	0
72704303504	1
72704304192	1
72704317714	1
72704351235	0
72704365239	1
72704367684	1
72704371252	1
72704371447	0
72704374380	1
72704376429	1
72704378767	1
72704380539	1
72704381978	1
72704382365	1
72704383922	0
72704385072	1
72704385808	1
72704386973	1
72704398161	1
72704400303	1
72704401592	0
72704402724	1
72704404186	1
72704405189	1
72704406825	1
72704407095	1
72704407370	1
72704407611	1
72704408121	1
72704410275	0
72704410319	0
72704410854	1
72704411543	1
72704413296	1
72704413811	1
72704414027	1
72704414139	0
72704415815	1
72704418228	1
72704418917	1
72704420038	1
72704420447	0
72704421005	1
72704421861	1
72704423429	0
72704424117	1
72704425028	1
72704425121	1
72704425237	1
72704425550	1
72704426094	1
72704426477	1
72704426620	1
72704426779	1
72704426896	1
72704427355	1
72704432027	0
72704432973	1
72704437550	1
72704441227	1
72704446187	1
72704448450	1
72704546214	1
72704570022	0
72704600245	0
72704607183	1
72704607268	1
72704608294	1
72704623709	0
72704624139	1
72704625406	1
72704626076	1
72704626818	1
72704628198	1
72704704129	1
72704715294	1
72704718352	1
72704760855	0
72704776406	1
72704777052	1
72704868760	1
72704881104	1
72704937832	1
72704947763	1
72704957909	1
72704958849	1
72704962794	1
72704966115	1
72704968753	1
72704976194	1
72704976777	1
72704978144	1
72704993264	0
72704994212	1
72705057628	1
72705168973	1
72705172878	0
72705193322	0
72705201801	1
72705260852	1
72705261341	0
72705286103	1
72705290523	1
72705290601	1
72705290632	1
72705296489	1
72705297553	1
72705298874	1
72705300394	1
72705300823	1
72705301415	0
72705303870	1
72705305279	1
72705309214	1
72705311806	0
72705313647	0
72705313896	0
72705317815	1
72705320687	0
72705322861	1
72705323402	1
72705325836	1
72705329126	1
72705329149	1
72705335207	1
72705341633	1
72705347894	1
72705348963	1
72705358513	1
72705366326	1
72705385032	1
72705386605	1
72705396386	1
72705401555	1
72705402871	0
72705405910	1
72705406424	1
72705407457	1
72705423959	0
72705432643	0
72705432736	1
72705433994	1
72705436113	1
72705437542	1
72705443953	0
72705444311	0
72705447177	1
72705458087	1
72705458510	1
72705459461	1
72705462843	0
72705466394	1
72705478529	1
72705481805	0
72705503754	0
72705515229	1
72705516695	1
72705517887	1
72705517899	1
72705520054	1
72705522028	0
72705522412	1
72705525392	1
72705528688	1
72705550902	1
72705561042	1
72705566330	1
72705568040	1
72705597244	1
72705597584	1
72705598064	1
72705602216	1
72705605844	0
72705607081	1
72705608417	1
72705616358	1
72705625124	1
72705630926	1
72705631849	1
72705638408	1
72705643788	1
72705647266	1
72705652326	0
72705763176	0
72705768625	1
72705794399	0
72705884452	0
72705907930	1
72705928965	1
72706411074	0
72706437193	1
72706452673	0
72706501605	0
72706533331	0
72706654455	0
72706741972	1
72706812361	0
72706964355	1
72707033059	0
72707132791	0
72707178030	1
72707180798	0
72707211507	0
72707214511	0
72707231654	0
72707385751	1
72707416332	1
72707482499	1
72707550117	0
72707572767	0
72707602262	0
72707602569	0
72707680346	0
72707795268	1
72707855401	1
72707960997	1
72707963889	1
72707972690	1
72708002560	1
72708024385	1
72708092303	0
72708150326	0
72708151667	0
72708152989	0
72708153514	0
72708155300	1
72708191513	0
72708221098	1
72708253494	0
72708303500	0
72708318726	1
72708330280	0
72708420705	1
72708440609	0
72708467768	1
72708470741	0
72708503869	1
72708535398	1
72708597547	1
72708732598	0
72708740163	0
72708764467	0
72708772453	0
72708940946	0
72709004029	0
72709103056	1
72709192486	0
72709203386	1
72709310541	0
72709322892	0
72709373440	1
72709420126	0
72709570391	0
72709642445	0
72709692820	0
72709727155	1
72709727289	1
72709810322	0
72709927334	1
72709961316	0
72709995165	1
72710022315	1
72710077087	1
72710102474	0
72710103989	1
72710114495	0
72710140269	0
72710143011	0
72710144089	0
72710150509	1
72710151783	0
72710152126	1
72710152532	0
72710152770	0
72710162310	0
72710244505	0
72710251289	0
72710271490	0
72710272350	0
72710294252	0
72710300123	1
72710421833	0
72710440586	1
72710440792	0
72710440956	0
72710443884	0
72710450353	1
72710451505	0
72710451528	1
72710451639	0
72710453107	0
72710453279	0
72710455660	1
72710473393	0
72710501908	0
72710522115	0
72710562500	1
72710576797	1
72710712887	0
72710721613	0
72710763835	0
72710919263	1
72711070253	0
72711295374	1
72711303075	0
72711472445	0
72711473341	1
72711591065	0
72711601602	0
72711910046	0
72712023563	1
72712160499	0
72712188761	1
72712358438	1
72712410817	0
72712634070	1
72712663787	0
72712710663	0
72712717837	1
72712721921	0
72712733493	0
72712812523	0
72712853680	0
72712870181	1
72712972213	0
72713010503	0
72713020452	0
72713065616	1
72713117796	1
72713146620	1
72713183044	0
72713251827	0
72713293751	1
72713321555	0
72713357352	1
72713370141	0
72713393234	0
72713393671	1
72713445122	1
72713461704	0
72713482109	0
72713496471	1
72713516316	1
72713521584	0
72713535157	1
72713542331	0
72713545229	1
72713549419	1
72713567109	1
72713604491	1
72713615757	1
72713623807	0
72713626806	1
72713627187	1
72713628909	1
72713632282	1
72713646666	1
72713670220	1
72713672391	1
72713675757	1
72713681087	1
72713691315	1
72713705801	1
72713717106	1
72713746485	1
72713755939	1
72713775609	1
72713779412	1
72713786824	1
72713788201	1
72713790537	1
72713795782	1
72713797049	1
72713803064	1
72713805962	1
72713809034	1
72713817849	1
72713819377	1
72713832622	1
72713862250	0
72713877798	1
72713887705	1
72713911496	0
72713918457	1
72713925059	1
72713974314	1
72713978008	1
72713980251	0
72714000797	0
72714034228	0
72714039048	1
72714053245	0
72714057365	1
72714074173	1
72714171416	0
72714228736	1
72714242966	0
72714432573	1
72714551520	0
72714613596	0
72714802792	0
72714813444	0
72714851167	0
72714963525	1
72715043397	0
72715073208	0
72715182705	0
72715440168	0
72715581805	0
72715608895	1
72715685091	1
72715737074	1
72715822488	1
72715831731	0
72715994423	0
72716022158	0
72716083012	0
72716192934	1
72716322870	0
72716520504	0
72716553079	0
72716611651	0
72716662453	0
72716772266	0
72716780052	1
72716921253	1
72717014402	0
72717154046	0
72717161738	0
72717254406	0
72717343113	0
72717353764	0
72717390385	0
72717522076	0
72717643961	0
72717701292	0
72717781671	0
72717903695	0
72717963697	0
72718083759	0
72718190279	0
72718211611	0
72718374357	0
72718843449	1
72718852713	0
72718885431	1
72718991065	0
72719011964	1
72719070991	0
72719073730	0
72719081716	0
72719081822	0
72719081982	0
72719281114	0
72719303969	0
72719304398	1
72719310909	0
72719463805	1
72719483165	0
72719543367	0
72719561534	0
72719603504	0
72719630216	0
72719633798	0
72719641637	0
72719650929	0
72719830857	0
72719994130	0
72720303548	0
72720312446	0
72720342857	0
72720562887	0
72720744252	0
72720791268	0
72720802744	0
72720805224	1
72720810948	0
72720850426	0
72721002556	0
72721020299	0
72721082973	0
72721100870	0
72721153581	0
72721221737	0
72721243289	0
72721253658	0
72721262997	0
72721322054	0
72721347574	1
72721360550	0
72721361166	1
72721361351	1
72721553580	0
72721633496	0
72721659375	1
72721681879	0
72721684146	1
72721690226	1
72721731988	1
72721802503	0
72721803895	0
72721863308	0
72721880689	1
72721918313	0
72721924198	0
72721964040	0
72722060274	0
72722141847	0
72722314476	0
72722330873	1
72722362514	0
72722372368	0
72722448921	1
72722471261	0
72722484353	0
72722502521	1
72722546935	1
72722812663	0
72722883673	1
72722990205	1
72723071195	0
72723090228	0
72723124445	0
72723150855	0
72723192226	1
72723200727	0
72723223776	0
72723234322	0
72723320092	0
72723322483	0
72723330623	1
72723330798	0
72723340229	0
72723342117	0
72723342524	0
72723350992	0
72723372177	0
72723393803	1
72723403819	0
72723407973	1
72723461154	1
72723463960	0
72723482360	0
72723532360	0
72723560064	1
72723580011	1
72723673059	0
72723782030	0
72723844025	0
72723870382	0
72723972570	0
72723997459	1
72724202588	0
72724242995	0
72724347774	1
72724701007	0
72724772409	0
72724781614	1
72724921458	0
72724932250	0
72724971306	0
72724972771	1
72725111223	1
72725157955	1
72725273360	0
72725293861	0
72725426483	0
72725475887	1
72725753023	0
72725802988	0
72726070343	0
72726200171	0
72726221505	1
72726240384	0
72726262082	0
72726452434	0
72726453613	0
72726537717	1
72726862558	0
72726870546	1
72726891693	0
72726970985	0
72727072913	0
72727100169	0
72727112544	0
72727311054	1
72727333610	0
72727333650	0
72727461820	0
72727611073	0
72727722369	0
72727881192	0
72727944179	0
72727971542	0
72728001622	0
72728001834	1
72728023517	0
72728031277	0
72728083390	0
72728223224	0
72728430653	0
72728572644	1
72728703079	1
72728810596	0
72728851808	0
72728864446	0
72728930536	0
72728961717	0
72729202253	0
72729413069	0
72729483264	1
72729492993	0
72729531289	0
72729531353	0
72729542818	0
72729701270	0
72729750767	0
72729898255	1
72729923855	0
72729980081	0
72729992961	0
72730083763	0
72730280883	1
72730328046	1
72730350380	0
72730411582	1
72730431261	0
72730431737	0
72730440541	1
72730530190	0
72730552763	0
72730594364	0
72730720292	1
72730751630	0
72730754410	0
72730793182	0
72730818538	1
72730823716	0
72730872048	0
72731051276	1
72731100049	0
72731126814	1
72731132058	1
72731323833	1
72731340519	0
72731380040	0
72731391676	0
72731392130	0
72731392578	0
72731413804	0
72731413816	0
72731414159	0
72731434160	0
72731434365	0
72731441822	0
72731450484	0
72731450756	0
72731450797	0
72731593234	0
72731704191	0
72731725330	1
72731823157	0
72731963346	1
72732234136	0
72732292683	0
72732333138	0
72732461973	0
72732563153	0
72732573124	1
72732720981	0
72732723997	0
72732724209	0
72732803734	0
72732846364	1
72732940512	0
72732971208	0
72733011614	0
72733023855	0
72733033939	0
72733060304	0
72733062818	1
72733180781	1
72733189261	1
72733214502	0
72733230904	0
72733293307	0
72733303803	1
72733377476	1
72733430129	0
72733478115	1
72733488968	1
72733491153	0
72733500851	1
72733593852	0
72733597206	1
72733604022	0
72733663684	0
72733757348	1
72733817531	1
72733850225	0
72733894458	0
72733913314	0
72733944403	1
72733954242	0
72733957458	1
72734044193	0
72734052466	0
72734057867	1
72734057872	1
72734114014	0
72734182188	0
72734201641	0
72734251937	0
72734363550	0
72734416727	1
72734453005	1
72734462697	0
72734472571	1
72734510672	0
72734536194	1
72734542244	0
72734574343	0
72734612431	1
72734701515	0
72734737505	1
72734835740	1
72734857207	1
72734891133	0
72735001487	0
72735026649	1
72735034398	1
72735065385	1
72735157411	1
72735220976	0
72735303187	0
72735316048	1
72735322144	0
72735383668	0
72735467788	1
72735471098	0
72735480497	1
72735521715	0
72735531896	0
72735724308	0
72735724316	0
72735862284	0
72735890194	0
72735991749	0
72735991960	0
72736122340	0
72736233304	0
72736343317	0
72736345363	1
72736547206	1
72736701410	1
72736714404	0
72736853152	0
72736901107	0
72736932278	0
72736932563	1
72736933672	0
72736964472	0
72737004227	1
72737021928	0
72737116062	1
72737123554	0
72737193745	0
72737242206	0
72737272657	0
72737344279	0
72737362733	1
72737392332	0
72737431164	1
72737470519	1
72737551344	0
72737581083	1
72737662171	0
72737710831	0
72737763904	0
72737810752	1
72738107782	1
72738212746	1
72738320806	1
72738713432	0
72738863234	1
72739131018	0
72739393217	0
72739410116	0
72739512549	0
72739765576	1
72739773779	0
72739922167	0
72739962620	0
72740046768	1
72740130716	1
72740213933	0
72740351765	0
72740423307	0
72740532262	1
72740617381	1
72740662067	0
72740724419	0
72740925816	1
72740927998	1
72741000171	1
72741079871	1
72741222761	0
72741233770	1
72741267187	1
72741348043	1
72741665379	0
72741670238	0
72741822481	0
72741990791	0
72742084393	1
72742213224	0
72742221184	0
72742293938	0
72742337257	1
72742349035	0
72742390475	0
72742638158	1
72742824873	0
72742825085	1
72742890614	0
72742952922	1
72743010510	0
72743268081	1
72743292005	0
72743550869	0
72743572647	0
72743581709	1
72743599972	1
72743691171	0
72743723985	0
72743734175	0
72743796722	1
72743844487	1
72743860138	0
72743861176	1
72743913113	0
72744073505	0
72744282068	1
72744303984	0
72744304165	0
72744352090	0
72744488603	1
72744490204	0
72744663675	1
72744741334	0
72744783778	0
72744812259	0
72744892196	0
72744956044	1
72745010173	0
72745153491	0
72745562185	0
72745598064	1
72745682396	0
72745693602	0
72745767330	1
72745802462	0
72745830202	0
72745845067	1
72745873714	0
72745882487	0
72745913170	0
72746052582	0
72746053081	0
72746128463	1
72746221006	1
72746384056	1
72746400434	0
72746461137	0
72746631050	0
72746791418	1
72746931704	0
72747011785	0
72747020171	0
72747066702	1
72747081026	0
72747163331	0
72747167180	1
72747175999	1
72747391810	0
72747408702	1
72747518142	1
72747620745	0
72747680666	0
72747682612	0
72747778333	1
72747851219	0
72747943529	0
72748002271	0
72748151489	1
72748285971	1
72748350250	0
72748398003	1
72748483616	0
72748555588	1
72748624014	0
72748641166	0
72748673747	1
72748792067	0
72748868390	1
72749001363	1
72749224997	1
72749312791	1
72749331921	0
72749425804	1
72749434096	0
72749473602	1
72749533853	0
72749582784	1
72749623243	0
72749670680	0
72750014119	0
72750051590	0
72750054000	0
72750071080	0
72750351228	0
72750360603	0
72750374530	0
72750385032	1
72750394118	0
72750513850	0
72750600082	0
72750674021	0
72750721429	0
72750733569	0
72750753678	0
72750782198	0
72750823730	0
72750919925	1
72750978637	1
72751023504	0
72751080196	0
72751122909	0
72751128171	1
72751141161	0
72751152831	0
72751334581	1
72751450809	0
72751460268	1
72751711333	0
72751751028	0
72752010637	1
72752027616	1
72752053449	0
72752072884	0
72752122063	1
72752151294	1
72752160155	0
72752196258	1
72752208399	1
72752226382	1
72752227823	1
72752237266	1
72752243460	0
72752281915	0
72752311482	1
72752361906	0
72752404238	0
72752428075	1
72752451940	0
72752471466	0
72752490465	0
72752492463	0
72752573955	0
72752576560	1
72752577025	1
72752671196	1
72752677890	1
72752721380	0
72752800107	1
72752809420	1
72752858168	1
72752862472	1
72752862743	1
72752863567	1
72752865085	1
72752869233	1
72752873468	1
72752874205	0
72752875358	1
72752877850	1
72752879496	1
72752886572	1
72752892411	0
72752892774	0
72752893283	0
72752893326	1
72752893518	1
72752894490	1
72752898898	1
72752899038	1
72752900468	1
72752902173	1
72752902409	1
72752910292	0
72752910980	1
72752911506	0
72752922314	0
72752922788	0
72752934202	0
72752940186	0
72752964374	0
72752964484	1
72752971561	0
72752983546	0
72753022855	0
72753052462	1
72753146034	1
72753151002	0
72753165747	1
72753173150	1
72753176032	1
72753189355	1
72753197249	1
72753197979	1
72753198255	1
72753200779	0
72753201349	0
72753201398	1
72753202090	0
72753202550	1
72753205332	1
72753207950	1
72753208166	1
72753210102	0
72753211269	0
72753212365	0
72753212828	1
72753213633	1
72753214399	1
72753215724	1
72753215905	1
72753217583	1
72753218321	1
72753218922	1
72753220560	0
72753221006	1
72753225745	1
72753226406	1
72753227194	1
72753227222	1
72753227349	1
72753227689	1
72753227693	1
72753227755	1
72753228279	1
72753228448	1
72753228505	1
72753228660	1
72753229195	1
72753229365	1
72753230267	0
72753230472	1
72753230507	1
72753231006	1
72753231079	1
72753231973	1
72753232639	0
72753232653	1
72753233148	1
72753233287	1
72753233311	1
72753233366	0
72753234225	0
72753234315	0
72753234325	1
72753235343	1
72753235535	1
72753237703	1
72753238101	1
72753238240	1
72753238476	1
72753238516	1
72753238851	1
72753240229	0
72753241341	1
72753241370	0
72753241711	0
72753242806	1
72753243240	0
72753243783	0
72753244031	0
72753244121	0
72753251675	1
72753300347	0
72753310781	0
72753312272	1
72753313426	0
72753314450	0
72753323141	0
72753323974	0
72753330760	0
72753337883	1
72753341824	0
72753343164	0
72753350084	0
72753380161	0
72753394449	1
72753396937	1
72753397126	1
72753397156	1
72753398504	1
72753405990	1
72753406526	1
72753407231	1
72753407338	1
72753407547	1
72753408436	1
72753408868	1
72753411068	0
72753412838	0
72753415206	1
72753416055	1
72753417177	1
72753417443	1
72753417659	1
72753417680	1
72753417718	1
72753417766	1
72753417869	1
72753419275	1
72753420769	1
72753425691	1
72753426251	1
72753427963	1
72753428323	1
72753435523	1
72753436237	1
72753440984	0
72753497883	1
72753550821	0
72753589391	1
72753628727	1
72753635571	1
72753667244	1
72753694036	1
72753695978	1
72753709190	1
72753716835	1
72753732556	1
72753738464	1
72753775861	1
72753785895	1
72753786439	1
72753788132	1
72753788821	1
72753795302	1
72753795447	1
72753795638	1
72753795808	1
72753796735	1
72753797068	1
72753806746	1
72753807604	1
72753807720	1
72753808338	1
72753808605	1
72753809287	1
72753809326	1
72753815233	1
72753815419	1
72753816437	1
72753816768	1
72753817137	1
72753817230	1
72753817248	1
72753817323	1
72753817411	1
72753817549	1
72753817736	1
72753817923	1
72753817934	1
72753817944	1
72753818102	1
72753818484	1
72753818856	1
72753819506	1
72753825212	1
72753826060	1
72753826220	1
72753827387	1
72753827833	1
72753828015	1
72753828484	1
72753828884	1
72753829305	1
72753829399	1
72753834375	1
72753835295	1
72753836211	1
72753836930	1
72753837374	1
72753838342	1
72753838549	1
72753838620	1
72753845463	1
72753848112	1
72753848329	1
72753852633	0
72753855303	1
72753855325	1
72753856357	1
72753856812	1
72753857624	1
72753857721	1
72753858704	1
72753859389	1
72753865138	1
72753865362	1
72753866474	1
72753867754	1
72753867761	1
72753876661	1
72753877633	1
72753877938	1
72753878559	1
72753878720	1
72753896293	1
72753899497	1
72753906650	1
72753906951	1
72753907609	1
72753917659	1
72753931420	0
72754020692	0
72754092301	0
72754272871	1
72754323101	0
72754422404	0
72754551312	1
72754560134	0
72754565288	1
72754764087	0
72754912135	1
72755263228	0
72755291665	0
72755302186	1
72755364374	0
72755382045	1
72755419165	0
72755485529	1
72755523941	0
72755587617	1
72755602694	0
72755618792	1
72755620132	0
72755623249	1
72755623614	1
72755626697	1
72755626930	1
72755627340	1
72755628881	1
72755630157	0
72755673173	1
72755790259	0
72755803790	0
72755873956	0
72755913925	0
72755960998	0
72756012537	0
72756183731	0
72756233573	0
72756243992	0
72756248156	1
72756249069	1
72756252699	0
72756312423	0
72756312964	0
72756323235	1
72756325506	1
72756325764	1
72756326590	1
72756326859	1
72756333075	0
72756347552	1
72756366862	1
72756367262	1
72756387037	1
72756395966	1
72756399362	1
72756400135	1
72756400243	0
72756456923	1
72756457022	1
72756476005	1
72756477611	1
72756478155	1
72756478840	1
72756479240	1
72756485744	1
72756488260	1
72756488792	1
72756488847	1
72756489034	1
72756490182	0
72756490337	0
72756490576	1
72756491206	1
72756491650	0
72756492628	1
72756492905	1
72756493060	1
72756493895	1
72756495372	1
72756496384	1
72756496541	1
72756497109	1
72756497317	1
72756497490	1
72756499107	1
72756499342	1
72756500784	0
72756510303	0
72756520567	1
72756663470	0
72756774160	0
72756810956	0
72756861854	0
72756952629	0
72756984040	1
72757131077	0
72757203648	0
72757222482	0
72757230368	0
72757233970	1
72757241564	1
72757257613	1
72757312120	0
72757450789	0
72757467585	1
72757503167	0
72757621581	1
72757830609	0
72757841281	0
72757895975	1
72757914513	1
72757962006	1
72758008733	1
72758008740	1
72758050805	0
72758081281	1
72758092475	0
72758101483	1
72758244268	1
72758289752	0
72758342915	0
72758412532	0
72758432741	0
72758441957	0
72758473790	0
72758571372	0
72758660274	0
72758801079	0
72758908512	1
72758974156	0
72758974223	0
72759070857	0
72759124390	0
72759144382	0
72759151361	0
72759156583	1
72759315779	1
72759332308	1
72759338143	1
72759349227	1
72759422583	1
72759437754	1
72759438385	1
72759441768	1
72759446411	1
72759446736	1
72759448085	1
72759493376	1
72759499104	1
72759503679	0
72759503911	1
72759504366	1
72759505612	1
72759506984	1
72759508964	1
72759515981	1
72759521461	1
72759522211	0
72759523618	1
72759534258	0
72759534291	1
72759535772	1
72759538295	1
72759538973	1
72759540261	1
72759542015	1
72759544179	1
72759546135	1
72759546236	1
72759546470	1
72759546488	1
72759546559	1
72759546771	1
72759555411	1
72759556293	1
72759556436	1
72759557053	1
72759558183	1
72759563653	1
72759564035	1
72759564417	1
72759565133	1
72759565789	1
72759565965	1
72759567806	1
72759568209	1
72759569432	1
72759571692	1
72759572064	0
72759573292	1
72759574157	0
72759575374	1
72759580918	1
72759600217	0
72759620885	0
72759624139	0
72759640630	0
72759641800	0
72759642129	0
72759642878	0
72759644230	0
72759652103	0
72759653066	0
72759654076	0
72759660027	0
72759661562	0
72759661981	0
72759663661	0
72759663762	0
72759664478	0
72759671105	0
72759671521	0
72759673503	0
72759673828	0
72759674186	0
72759674403	0
72759680399	0
72759681922	0
72759682092	0
72759682808	0
72759683289	0
72759684388	0
72759690720	0
72759691061	0
72759691157	1
72759691286	0
72759691301	0
72759691858	0
72759691932	0
72759692106	0
72759693202	0
72759693772	1
72759694194	0
72759700512	0
72759700686	0
72759700756	0
72759703416	0
72759703648	0
72759712599	0
72759731997	0
72759793779	0
72759934214	0
72760010056	0
72760070620	0
72760092464	1
72760094103	0
72760100787	0
72760105412	1
72760125631	1
72760126683	1
72760127194	1
72760129164	1
72760129494	1
72760130393	0
72760133070	0
72760139244	1
72760147305	1
72760148338	1
72760153170	1
72760154422	0
72760156215	1
72760161946	1
72760163751	0
72760172632	1
72760321856	1
72760346201	1
72760522222	0
72760610726	1
72760751802	0
72760972729	1
72761095477	1
72761164682	1
72761223768	0
72761370202	1
72761494507	0
72761562802	0
72761568058	1
72761723862	1
72761786245	1
72761854266	0
72761857098	1
72761903842	1
72761990032	0
72762011452	0
72762021346	1
72762080990	0
72762165183	1
72762211719	0
72762386806	1
72762480793	1
72762574471	0
72762653016	0
72762861161	0
72763052277	0
72763180495	0
72763191256	0
72763214386	1
72763311354	0
72763376945	1
72763403098	0
72763433362	1
72763464109	0
72763482887	0
72763510605	0
72763534464	0
72763603461	0
72763672432	1
72763860702	0
72763890790	0
72763918969	1
72763931876	0
72763967024	1
72763972288	0
72764030048	0
72764042990	0
72764074443	0
72764170684	0
72764173762	1
72764333263	0
72764389460	1
72764392495	0
72764440133	1
72764464260	0
72764473308	0
72764495471	1
72764601819	0
72764622925	1
72764658632	0
72764839306	1
72764890335	0
72764897806	1
72765032223	0
72765043018	0
72765043193	0
72765053652	1
72765134066	1
72765350701	0
72765443877	0
72765641301	0
72765841853	0
72765874226	0
72766061645	1
72766084193	0
72766280626	0
72766311126	0
72766390111	0
72766467110	1
72766573888	0
72766680540	0
72766730682	0
72766803022	0
72766812679	0
72766893289	0
72766913760	0
72766937624	1
72767063008	0
72767107714	1
72767123350	0
72767141331	1
72767242531	0
72767660694	1
72767745493	1
72767823600	0
72767853766	0
72767872551	0
72767873382	0
72767874156	0
72767880262	0
72767880772	0
72767884319	0
72767890492	1
72767892861	0
72767893654	0
72767900611	0
72767900946	0
72767903994	0
72767910183	0
72767911250	0
72767912199	0
72767912322	1
72767912336	0
72767912847	0
72768081419	0
72768101847	0
72768114426	0
72768153432	0
72768203634	0
72768352485	0
72768353338	0
72768356932	1
72768482684	1
72768601711	0
72768760053	0
72768903142	0
72768922755	1
72768936370	1
72768942900	0
72768947511	1
72769040346	0
72769066368	0
72769104010	1
72769135394	1
72769290723	0
72769453492	0
72769514721	1
72769528104	1
72769590940	0
72769601492	0
72769611493	0
72769860665	1
72769933112	0
72770100398	0
72770116147	1
72770122973	0
72770193026	0
72770206799	1
72770403080	1
72770412464	1
72770521494	0
72770670432	0
72770701173	0
72770710729	1
72770721458	0
72770740366	1
72770761602	0
72770763697	0
72770802046	1
72770860317	0
72770937867	1
72770955964	1
72770962811	0
72770972758	0
72771103628	0
72771182301	0
72771242511	0
72771393993	0
72771410521	0
72771430839	0
72771431749	1
72771442637	0
72771471014	0
72771492180	0
72771774255	1
72771792173	0
72771910782	0
72771977737	1
72771991498	0
72772061340	0
72772428925	1
72772461897	0
72772463872	1
72772473463	0
72772567124	1
72772622317	0
72772671665	0
72772681006	0
72772683864	1
72772760585	0
72772822280	0
72772914186	0
72772933422	0
72772936612	1
72772942234	0
72772942282	0
72772994248	0
72773260886	1
72773387965	0
72773401480	0
72773457464	1
72773490908	0
72773550279	0
72773650437	0
72773670210	0
72773671525	0
72773703684	1
72773710373	0
72773779836	1
72773840679	0
72773961628	0
72773977165	1
72774084064	0
72774132265	0
72774194422	0
72774203385	1
72774272609	1
72774320166	1
72774430319	0
72774532517	0
72774622136	1
72774838759	0
72774878858	1
72775011185	0
72775050199	1
72775190060	0
72775197952	1
72775232565	0
72775363200	0
72775760923	0
72775766250	1
72775815269	1
72775836878	1
72775871856	0
72775973090	0
72776042963	0
72776083585	0
72776092833	0
72776129041	1
72776136900	1
72776216328	0
72776234751	0
72776521700	0
72776521786	0
72776564266	0
72776581504	0
72776619328	0
72776714255	1
72776951994	1
72776999940	0
72777003197	0
72777101319	0
72777344556	1
72777354058	0
72777408010	1
72777523515	0
72777592224	0
72777678582	1
72777833623	0
72777912954	0
72778020847	0
72778083807	0
72778136571	1
72778162265	0
72778253502	0
72778270275	0
72778273795	0
72778360926	0
72778361389	0
72778440825	0
72778470563	0
72778521966	0
72778582647	0
72778681127	0
72778707980	1
72778740293	1
72778834039	0
72779002162	0
72779041124	0
72779121915	0
72779142313	0
72779161151	0
72779231928	0
72779304340	1
72779630739	0
72779638634	0
72779694305	1
72779781219	0
72779913378	0
72780001911	0
72780044671	1
72780077169	1
72780081137	0
72780173499	0
72780184339	0
72780332457	0
72780403828	0
72780422755	1
72780521475	1
72780543210	0
72780602731	0
72780643934	0
72780736550	1
72780752339	1
72780780262	0
72780792674	0
72780822538	0
72780862211	0
72780921014	0
72781021019	0
72781250773	0
72781497128	1
72781573993	0
72781580868	1
72781710629	1
72781751987	0
72781823785	0
72782033474	0
72782145173	1
72782223947	0
72782321946	0
72782481356	1
72782510991	0
72782754874	1
72782782361	0
72782793694	0
72782881259	0
72782895916	0
72782903367	0
72782910211	0
72782925484	0
72783322066	0
72783362904	0
72783381587	0
72783384310	0
72783451930	0
72783480970	0
72783481206	1
72783483540	0
72783483714	1
72783490155	0
72783490672	0
72783491400	0
72783493985	1
72783510411	0
72783512057	0
72783523427	1
72783742573	0
72784021956	0
72784323839	0
72784362994	1
72784473270	1
72784473517	1
72784750736	0
72784756929	1
72784792957	0
72785050469	0
72785091997	0
72785112216	0
72785128244	1
72785153653	0
72785172012	0
72785239342	1
72785311545	0
72785316659	1
72785370029	0
72785511402	1
72785571530	0
72785601398	1
72785610027	0
72785671453	1
72785750866	0
72785880337	1
72786131171	0
72786131547	0
72786244361	1
72786345807	1
72786371388	0
72786379401	1
72786443731	0
72786541101	0
72786581035	0
72786599431	1
72786781757	1
72786934445	0
72787063581	0
72787102439	0
72787144157	0
72787172816	1
72787272725	0
72787452302	0
72787481104	0
72787498576	1
72787502969	0
72787627690	1
72787643147	0
72787651530	0
72787661126	0
72787850503	0
72788018304	1
72788070717	1
72788153676	0
72788311053	0
72788462479	0
72788484178	0
72788500921	1
72788503520	0
72788760957	0
72788783585	0
72788843604	0
72788873347	0
72788981602	0
72789050850	0
72789106665	1
72789150924	0
72789171251	0
72789262349	0
72789272940	1
72789383409	0
72789851322	0
72789884153	0
72789940043	1
72790018041	1
72790043370	0
72790063689	1
72790073165	0
72790111895	1
72790149470	1
72790253270	0
72790383729	0
72790524402	0
72790590863	0
72790672500	0
72790762343	0
72790951975	0
72791137152	1
72791152095	0
72791163756	0
72791180638	0
72791474311	0
72791590870	0
72791788930	1
72791890095	0
72792060245	0
72792204310	0
72792353777	0
72792390818	0
72792412737	1
72792471547	0
72792663803	1
72792731210	1
72792766390	0
72792811306	0
72792947904	1
72792960480	0
72793003112	0
72793051630	0
72793083272	1
72793170203	0
72793231569	1
72793251118	0
72793313236	1
72793320708	0
72793370753	0
72793433011	0
72793441569	0
72793464449	0
72793562831	0
72793570172	0
72793604198	0
72793891107	0
72793921409	0
72793983279	1
72794052908	0
72794060878	0
72794170668	1
72794172327	0
72794183958	0
72794492052	0
72794510539	0
72794511228	0
72794550053	0
72794643677	0
72794713524	0
72794852537	0
72794880999	0
72794917206	1
72795044500	0
72795052064	0
72795085233	0
72795158759	1
72795279006	1
72795302009	0
72795461313	0
72795600619	0
72795630101	1
72795663160	0
72795742252	0
72795758501	1
72795772029	0
72795780194	0
72795842041	0
72795876566	1
72795951088	0
72795958024	1
72796014325	0
72796260979	0
72796427723	1
72796460375	0
72796511991	0
72796660653	0
72796670333	0
72796674409	0
72796692337	0
72796732422	0
72796765442	1
72796772385	0
72797021684	0
72797093064	0
72797191751	0
72797232398	0
72797243207	0
72797310459	0
72797430819	1
72797591770	0
72797670870	0
72797681917	0
72797761584	1
72797814227	1
72797903622	0
72797970995	1
72797971266	1
72798043515	0
72798082926	0
72798171888	1
72798234103	0
72798260661	0
72798284337	0
72798343438	0
72798404201	0
72798481949	1
72798511796	1
72798520522	0
72798530194	0
72798554516	1
72798570623	0
72798610683	1
72798900727	1
72798903936	0
72798910540	0
72798911729	0
72798912286	0
72798921208	0
72798993314	0
72799074165	0
72799082687	1
72799132687	0
72799194194	0
72799202509	0
72799212198	0
72799261949	1
72799290166	1
72799302154	0
72799358457	1
72799510347	0
72799536167	1
72799712191	0
72799717008	1
72799773024	0
72799824494	0
72799890724	0
72800045593	1
72800281267	0
72800360193	0
72800373570	0
72800462511	0
72800490771	1
72800631627	0
72800726091	1
72800799148	1
72801029366	1
72801140272	1
72801142876	0
72801200632	1
72801201749	0
72801204217	1
72801204383	0
72801210966	0
72801212654	0
72801220395	0
72801220461	0
72801222600	0
72801223634	0
72801224043	0
72801230299	0
72801232454	0
72801232947	0
72801251063	0
72801252147	0
72801253089	0
72801254301	0
72801270101	0
72801447121	1
72801527998	1
72801555982	1
72801652593	0
72801663244	0
72801670751	0
72801691818	0
72801692416	0
72801693132	0
72801694028	0
72801717973	1
72801731335	0
72801731566	0
72801732365	1
72801774131	0
72801792956	0
72801815416	1
72801818721	1
72801842678	1
72801860149	0
72801937522	1
72801998349	0
72802001407	0
72802121114	0
72802218236	1
72802293051	0
72802323181	0
72802422581	0
72802440248	0
72802481351	0
72802521599	1
72802703304	1
72802731774	0
72802757570	1
72802823369	0
72802872166	0
72802962217	0
72803163559	0
72803281922	0
72803403935	0
72803471684	1
72803492048	0
72803497085	1
72803560255	0
72803891159	0
72803986139	1
72804250332	0
72804412941	1
72804573844	0
72804606291	1
72804774477	0
72804820246	0
72804840336	1
72804851731	0
72804901811	0
72804932391	0
72804932746	1
72805020450	0
72805253132	0
72805311211	1
72805322970	0
72805351823	0
72805383027	0
72805704234	0
72805778832	1
72805791617	0
72805814374	0
72805863381	0
72805871173	0
72805909837	1
72806123145	1
72806350035	0
72806423881	0
72806472833	1
72806601229	0
72806636121	1
72806673348	0
72806822744	1
72806862736	0
72806892036	0
72807021522	1
72807022642	1
72807131908	0
72807137784	1
72807157895	1
72807237652	0
72807294238	0
72807341396	0
72807361631	0
72807382900	1
72807426002	1
72807460921	0
72807462271	0
72807490294	0
72807556252	1
72807620864	1
72807675115	1
72807687391	1
72807901239	0
72807902458	0
72807904313	1
72807993455	0
72807995643	1
72808021100	0
72808138497	1
72808193482	0
72808215172	1
72808352293	1
72808441047	0
72808456674	1
72808523501	1
72808574192	0
72808712491	0
72808823562	0
72808960410	1
72809034582	1
72809041564	0
72809091015	0
72809281990	0
72809373512	0
72809480552	0
72809503885	0
72809511919	0
72809622775	0
72809692560	0
72809936728	1
72810001863	0
72810051371	0
72810133962	0
72810167833	1
72810433727	0
72810450127	0
72810514461	1
72810574437	0
72810620402	0
72810643338	0
72810661057	0
72810673839	0
72810860806	0
72810864249	0
72811183558	0
72811244419	0
72811352251	1
72811361348	0
72811453976	0
72811455871	1
72811500722	1
72811524323	0
72811631247	1
72811823112	0
72811900669	0
72811915262	1
72811942563	0
72811968650	0
72811990456	0
72812102259	0
72812132823	0
72812207269	1
72812320600	0
72812393836	0
72812464226	0
72812531316	0
72812544102	1
72812583596	0
72812632380	1
72812643155	0
72812704130	0
72812777170	1
72812840093	0
72812846525	1
72812901899	0
72812910921	0
72812966941	1
72812991598	0
72813030684	0
72813137281	1
72813137846	1
72813145461	1
72813150442	1
72813171704	1
72813294870	1
72813637591	1
72813711160	1
72813730954	0
72813833445	0
72813834316	0
72813919696	1
72813920375	0
72814001526	1
72814061615	0
72814072767	0
72814243220	0
72814260876	0
72814531877	0
72814560566	0
72814600291	0
72814644195	0
72814710533	0
72814730677	1
72814760541	0
72814822516	0
72814951402	0
72814969795	1
72814971428	0
72815300088	0
72815388039	1
72815513839	1
72815523938	0
72815692595	0
72815793754	0
72815880414	0
72815892489	0
72816170581	1
72816172348	0
72816260093	0
72816393597	1
72816412996	0
72816450388	0
72816460693	1
72816480533	0
72816533865	0
72816632366	0
72816736993	1
72816740841	1
72816792055	0
72816905604	1
72816914065	0
72817110709	1
72817260996	0
72817402983	1
72817490791	0
72817522495	0
72817540399	1
72817702400	0
72817810313	0
72817982998	1
72818206735	1
72818243595	0
72818342005	1
72818473371	0
72818513669	1
72818514321	0
72818620137	0
72818693098	1
72818713269	1
72818731763	0
72818745496	1
72818753138	0
72818760952	1
72818763538	0
72818771757	0
72818812233	0
72818860197	1
72818875638	1
72818922394	0
72818946394	1
72819092194	0
72819202680	1
72819252374	0
72819303800	1
72819313670	1
72819350118	0
72819473664	1
72819484179	0
72819513016	0
72819600104	1
72819656412	1
72819657063	1
72819681456	1
72819808486	1
72819815885	1
72819851293	0
72819879225	1
72819881276	0
72819893561	0
72819905220	1
72819908387	1
72819931965	1
72820141832	0
72820321623	0
72820361649	0
72820581082	0
72820730503	0
72820732840	0
72820750652	1
72820853697	0
72820990573	0
72821011498	0
72821054179	1
72821176181	1
72821184106	0
72821340090	0
72821377792	1
72821411367	0
72821464197	0
72821574817	1
72821575716	1
72821592121	0
72821690817	0
72821701665	0
72821792097	0
72821913651	0
72821992315	0
72821993358	0
72822031752	0
72822068273	1
72822074699	0
72822082654	1
72822283082	0
72822403095	0
72822431892	0
72822450569	0
72822453985	0
72822520141	0
72822583953	0
72822810983	0
72822822682	0
72822841704	0
72822872495	0
72822901747	0
72822903107	0
72823003962	0
72823030274	1
72823154376	0
72823201414	0
72823291793	0
72823482946	0
72823483808	0
72823490382	0
72823609833	1
72823702941	0
72823783439	0
72823910523	0
72823942422	0
72823983070	0
72824070301	0
72824434500	0
72824613678	0
72824614384	1
72824652154	0
72824673142	0
72824681569	1
72825008356	1
72825011253	0
72825070771	1
72825195802	1
72825263781	0
72825293658	0
72825300789	0
72825343790	0
72825455026	0
72825480063	1
72825543193	0
72825580438	0
72825674325	1
72825703067	0
72825813527	0
72825977313	1
72826001561	1
72826014198	0
72826089256	1
72826224853	1
72826260510	0
72826331725	0
72826341678	1
72826412296	0
72826453619	0
72826454152	0
72826563494	1
72826678708	1
72826692335	0
72826703242	1
72826761287	0
72826812188	1
72826963062	0
72827100750	0
72827152238	0
72827192661	0
72827292251	0
72827314028	0
72827422894	0
72827458702	1
72827722872	0
72827741937	0
72827766113	1
72827810879	0
72827931831	0
72827979791	0
72828001598	0
72828032961	0
72828084065	1
72828106415	1
72828163220	0
72828270981	0
72828310612	0
72828393112	0
72828513430	1
72828592530	0
72828606003	1
72828641361	0
72828670173	0
72828670204	0
72828823073	0
72828881026	0
72828975745	1
72829018696	0
72829112577	0
72829122679	0
72829204635	1
72829281018	0
72829619107	0
72829663072	1
72829671033	0
72829811963	1
72829912507	1
72829953526	0
72830072575	0
72830097694	0
72830133315	0
72830171886	1
72830172456	0
72830190856	0
72830252174	0
72830384374	0
72830475818	1
72830476086	1
72830484246	0
72830664167	0
72830890755	0
72830971623	1
72830971889	0
72830992139	0
72831011837	0
72831072359	0
72831136547	1
72831251467	0
72831310781	0
72831353210	0
72831493800	0
72831509073	1
72831533647	1
72831551405	0
72831555671	0
72831683107	1
72831803607	0
72831851928	0
72831860539	1
72831903856	1
72831920746	0
72831993650	1
72832020554	0
72832020558	0
72832060828	0
72832097212	1
72832161767	0
72832218689	1
72832701422	0
72833035504	1
72833040325	0
72833052157	0
72833061486	1
72833162568	0
72833211900	0
72833433276	0
72833470809	0
72833802338	1
72833901380	0
72833934086	0
72834055507	0
72834211537	0
72834252258	0
72834333474	0
72834340831	1
72834452718	1
72834508895	1
72834614179	0
72834823512	0
72834888238	0
72834929689	1
72834942980	1
72835120734	0
72835121548	0
72835122959	0
72835140438	1
72835211068	0
72835268036	0
72835269552	1
72835272654	0
72835494240	0
72835503865	0
72835544120	0
72835637760	1
72835736150	1
72835753065	0
72835756208	1
72835825732	1
72835848951	1
72835971543	0
72836000759	1
72836021217	1
72836240252	0
72836250804	0
72836313746	0
72836502127	0
72836513696	0
72836524229	1
72836558635	1
72836710306	0
72836742656	0
72836860768	0
72836920030	0
72837186485	1
72837563974	1
72837741144	0
72837833413	0
72837991355	1
72838303902	0
72838410698	0
72838541083	1
72838578213	1
72838620862	0
72838672790	0
72838720678	1
72838726232	1
72838761198	0
72838763770	0
72838772020	0
72838923988	0
72839024168	1
72839102710	0
72839183784	0
72839282421	0
72839320568	0
72839393228	0
72839470854	0
72839543133	0
72839548555	1
72839592857	0
72840001926	1
72840149961	0
72840313079	0
72840333277	0
72840341694	0
72840401287	0
72840564066	0
72840611625	0
72840712081	0
72840829023	1
72840903746	0
72840973397	0
72841033765	0
72841052601	0
72841082033	0
72841204231	0
72841228100	1
72841305045	1
72841334631	0
72841460147	0
72841510182	1
72841540927	0
72841643000	0
72841700063	0
72841862868	0
72841944347	0
72842284091	0
72842332276	0
72842390997	0
72842391331	1
72842403659	0
72842414281	0
72842442378	0
72842444395	0
72842471451	1
72842471642	0
72842520811	1
72842540232	0
72842617657	1
72842647919	1
72842659124	1
72842661087	0
72842662592	0
72842723016	0
72842763154	0
72842773976	0
72842785456	1
72842810432	1
72842854444	0
72842932756	1
72843091589	0
72843099451	1
72843126765	1
72843152126	0
72843210389	0
72843214142	0
72843344030	0
72843383822	0
72843449209	1
72843520871	1
72843531723	0
72843653844	0
72843668484	1
72843725980	1
72843727031	1
72843752505	0
72843756609	1
72843760102	1
72843798627	1
72843800856	0
72843802382	0
72843810721	0
72844027753	1
72844102116	0
72844132486	1
72844163580	0
72844184303	0
72844208849	0
72844393254	0
72844453286	0
72844454186	0
72844470552	1
72844621114	1
72844622819	0
72844692214	0
72844698267	1
72844732096	1
72844932491	0
72844960044	0
72845031197	1
72845076263	1
72845161523	0
72845500891	1
72845524480	0
72845528459	1
72845531669	0
72845531719	0
72845582598	0
72845583076	1
72845583095	0
72845590186	1
72845594235	0
72845601209	0
72845601299	0
72845630691	0
72845650245	0
72845650731	0
72845650796	0
72845810874	1
72845820065	0
72845880520	0
72845882567	0
72845904168	0
72845981944	0
72846033318	0
72846044514	0
72846073876	0
72846161522	0
72846273379	1
72846301361	0
72846322785	1
72846570420	0
72846582749	1
72846700192	0
72847064245	0
72847092077	0
72847106653	1
72847200434	1
72847216965	1
72847241325	0
72847266405	1
72847301321	0
72847341364	0
72847392999	0
72847471326	0
72847495447	1
72847581756	0
72847593238	0
72847616267	1
72847617603	1
72847853230	1
72847870325	0
72847972431	1
72848009093	0
72848036309	1
72848080168	1
72848144243	0
72848180412	0
72848342495	1
72848356074	1
72848413512	1
72848422864	0
72848441716	0
72848450620	0
72848582151	0
72848588317	1
72848610223	0
72848625123	1
72848713266	1
72848772862	0
72848801490	0
72848805338	1
72848812139	1
72848827424	1
72848901380	1
72848972289	0
72849104036	0
72849111706	1
72849112934	0
72849132112	0
72849173655	0
72849192469	0
72849204398	0
72849213572	0
72849240841	1
72849251734	1
72849260497	0
72849373040	0
72849400530	0
72849438574	1
72849572757	0
72849768061	1
72849861275	0
72850023270	0
72850162322	1
72850201063	0
72850310270	0
72850312409	0
72850350546	0
72850360364	0
72850507964	1
72850512809	1
72850603815	0
72850624465	0
72850742799	1
72850742855	0
72850771952	0
72850895819	1
72850941982	0
72850962450	0
72850992968	1
72851033922	1
72851173706	0
72851270145	0
72851381247	0
72851416937	1
72851434194	0
72851451700	1
72851451719	1
72851672662	0
72851820624	1
72851858665	1
72851860044	0
72851860058	0
72852050217	0
72852141737	0
72852220194	0
72852310249	0
72852705962	0
72852741585	0
72852827170	1
72852942422	0
72852960823	0
72853003321	0
72853012659	0
72853051344	0
72853072544	0
72853160316	0
72853174269	0
72853235687	1
72853326461	1
72853383914	0
72853550181	0
72853600751	0
72853730682	0
72853911288	0
72853939403	1
72853982128	0
72854073211	0
72854161786	0
72854214230	0
72854242489	0
72854243838	0
72854252055	0
72854321690	0
72854332943	1
72854513021	1
72854673258	0
72854691021	0
72854745789	1
72855006604	0
72855044054	0
72855081608	0
72855219935	1
72855221021	0
72855354035	0
72855381396	0
72855654182	1
72855853491	0
72856143247	0
72856214179	0
72856321927	0
72856510594	1
72856514956	1
72856624028	0
72856637667	0
72856640005	0
72856722502	0
72856740967	0
72856774176	1
72856781380	1
72856814336	0
72856821571	1
72856842153	0
72856880761	0
72857054206	0
72857150614	0
72857191462	0
72857211305	0
72857263763	0
72857297083	1
72857321180	1
72857330044	0
72857494421	0
72857520530	1
72857603364	1
72857640936	0
72857647314	1
72857665463	1
72857759984	1
72857760693	0
72857792336	0
72857819814	0
72857833798	0
72857862041	0
72857882889	0
72857931927	0
72858010945	0
72858121125	0
72858153594	0
72858170283	0
72858230599	1
72858262609	0
72858370125	0
72858420797	0
72858473671	0
72858561041	0
72858747475	1
72859102222	0
72859111918	0
72859171352	0
72859242753	0
72859310707	0
72859347569	0
72859461646	0
72859468690	1
72859547703	1
72859785680	0
72859963590	0
72859983522	1
72860044295	0
72860054119	1
72860152599	0
72860172783	0
72860261678	0
72860392917	0
72860429895	1
72860562978	0
72860922976	0
72860960179	1
72861040903	0
72861080847	1
72861130550	1
72861145484	1
72861231942	0
72861261588	0
72861312795	0
72861343078	0
72861544277	0
72861592985	0
72861593208	0
72861696422	1
72861782434	0
72861940989	0
72862061522	0
72862121567	0
72862142818	0
72862153895	0
72862178430	1
72862252927	0
72862271277	0
72862292778	1
72862314007	0
72862363870	0
72862368495	1
72862452316	0
72862500577	0
72862702968	0
72862754362	0
72862831786	1
72862842346	0
72863001955	0
72863083013	0
72863142779	0
72863151927	0
72863250039	0
72863260159	0
72863263262	0
72863293955	1
72863361851	0
72863449391	1
72863492554	0
72863501954	0
72863510771	0
72863526840	1
72863552683	1
72863680848	0
72863790565	0
72863856972	1
72863962357	0
72864000036	0
72864000698	0
72864001508	0
72864002277	0
72864012195	1
72864013598	0
72864014213	0
72864020693	0
72864022009	0
72864034110	0
72864122912	0
72864123941	0
72864141686	0
72864298492	1
72864416490	1
72864531718	0
72864636063	1
72864661423	0
72864711005	0
72864850835	1
72864952272	1
72865030637	0
72865067587	1
72865082943	0
72865116772	1
72865132666	0
72865166595	1
72865222804	1
72865310887	0
72865363676	0
72865409221	1
72865442260	0
72865602852	1
72865632783	0
72865800976	0
72865861904	0
72865911316	0
72865968061	1
72866032647	1
72866044287	0
72866062774	0
72866074215	0
72866233549	1
72866282888	0
72866306418	1
72866340888	0
72866381841	0
72866401794	0
72866430193	0
72866591705	0
72866661340	1
72866694203	0
72866880685	0
72866891726	0
72866985760	1
72867048494	1
72867051472	0
72867084271	1
72867104341	1
72867373171	0
72867391764	0
72867461962	0
72867520218	0
72867521811	0
72867700604	1
72867708937	1
72867754180	0
72867861565	0
72867875149	1
72867896404	1
72868132497	0
72868187590	0
72868300996	0
72868451426	0
72868454027	0
72868524225	0
72868578798	0
72868600475	0
72868631259	0
72868634166	1
72868654258	0
72868733044	0
72868768435	1
72868872221	0
72868922000	1
72868922482	0
72868993127	0
72869143277	0
72869161985	0
72869212522	0
72869242180	0
72869311593	0
72869358999	1
72869391842	0
72869406650	1
72869407378	1
72869435262	1
72869501072	0
72869505957	1
72869556758	1
72869631287	0
72869671880	0
72869680704	0
72869693559	0
72869821530	1
72869863155	0
72869894065	0
72870012314	0
72870023263	1
72870032479	0
72870300616	0
72870300831	0
72870340371	0
72870343828	0
72870360684	0
72870534293	0
72870601443	0
72870622445	0
72870725266	1
72870750560	1
72870792280	0
72870878315	1
72870893723	0
72870944144	1
72871005081	1
72871171194	0
72871197090	1
72871230675	0
72871235019	1
72871382048	0
72871420243	0
72871501470	0
72871573214	0
72871731423	0
72871774232	0
72871862564	0
72871880225	1
72871919446	1
72871974103	1
72871977107	1
72872003956	0
72872011949	1
72872131396	0
72872170488	0
72872274356	0
72872323032	0
72872361340	0
72872459970	0
72872533477	1
72872550569	0
72872570508	0
72872606153	1
72872811926	0
72872812991	0
72872820273	0
72873062629	0
72873091848	0
72873116906	1
72873185991	0
72873205677	0
72873229100	1
72873242609	0
72873300985	0
72873551322	0
72873564108	0
72873591878	0
72873600911	0
72873657826	1
72873796243	1
72873842412	0
72873852089	0
72873903416	0
72873905892	1
72873929191	1
72873963831	0
72874093504	0
72874181363	0
72874181406	0
72874328148	1
72874364095	0
72874412220	0
72874452797	0
72874461851	0
72874480057	1
72874570248	0
72874827726	1
72874870711	1
72874913163	1
72874936423	1
72874958893	1
72874962487	0
72875021642	0
72875076773	1
72875322051	1
72875333652	0
72875372379	0
72875410327	0
72875448196	1
72875503306	1
72875504005	0
72875766893	1
72875771105	0
72875940294	0
72875948473	1
72875978377	1
72876085723	1
72876283210	0
72876463871	0
72876490164	0
72876936817	1
72876978785	0
72877130163	0
72877142256	0
72877211131	0
72877393135	1
72877430083	0
72877503075	1
72877550201	0
72877574027	0
72877640294	0
72877642556	0
72877659210	1
72877699235	1
72877790474	0
72877982191	0
72877982978	0
72877983717	0
72878016423	1
72878030932	1
72878038780	1
72878153424	0
72878323952	1
72878328907	1
72878400242	0
72878400697	0
72878450395	1
72878464342	0
72878604323	0
72878611725	0
72878676523	0
72878713438	0
72878724052	1
72878732899	0
72878772031	1
72878950811	0
72878956705	1
72878984458	1
72879003740	0
72879040911	0
72879163621	0
72879286826	1
72879295117	1
72879428836	1
72879460603	0
72879511916	1
72879560296	0
72879623805	0
72879631395	0
72879723371	0
72879760742	1
72879823711	0
72879827794	1
72879880480	0
72879890989	1
72879920658	0
72879964301	1
72880031341	1
72880051067	0
72880190468	0
72880354494	0
72880493838	0
72880660760	0
72880696689	1
72880791835	0
72880961929	1
72881060117	0
72881122536	0
72881173023	0
72881220203	0
72881221362	0
72881254006	0
72881311235	1
72881412012	0
72881432259	1
72881463738	0
72881521013	1
72881551236	0
72881612268	0
72881734237	0
72881805555	1
72881848813	1
72882011315	0
72882024318	1
72882093136	0
72882101229	0
72882221736	0
72882263738	0
72882273213	0
72882380304	0
72882421583	0
72882459131	1
72882461378	0
72882613379	0
72882671486	0
72882682795	0
72882768370	1
72882791666	0
72882868721	1
72882892323	0
72882981042	0
72883094139	0
72883152820	1
72883159001	1
72883211622	0
72883212384	0
72883221937	0
72883222056	0
72883250600	0
72883251070	0
72883251283	0
72883252936	0
72883342631	0
72883454059	0
72883462442	0
72883587937	0
72883600314	0
72883971414	0
72883972991	0
72884083490	0
72884093336	1
72884102924	0
72884103732	0
72884232029	1
72884343748	0
72884508544	1
72884552773	0
72884594751	1
72884752210	0
72884764700	1
72884825420	1
72884853290	0
72884890372	0
72884983955	0
72885151406	0
72885270249	0
72885312909	0
72885349211	1
72885360034	0
72885524193	0
72885613061	0
72885674029	0
72886163441	0
72886202434	0
72886253812	0
72886272551	1
72886274374	0
72886324310	1
72886413469	1
72886481436	0
72886653249	0
72886751270	0
72887020596	0
72887072201	0
72887152905	0
72887390311	1
72887393020	0
72887404238	0
72887410071	0
72887430395	0
72887598189	1
72887730811	0
72887831233	1
72887875063	1
72887988694	1
72888023513	0
72888213010	1
72888309086	1
72888312214	0
72888343966	0
72888360155	0
72888362294	1
72888420936	0
72888454286	0
72888590076	0
72888622018	0
72888663240	0
72888776740	1
72888833606	1
72888861435	0
72888861483	0
72888870102	0
72888871899	1
72888901112	0
72888914973	0
72888959763	1
72889010437	0
72889026680	1
72889043774	0
72889071229	0
72889110314	0
72889111299	0
72889113846	0
72889120809	0
72889124194	0
72889131328	0
72889170310	0
72889173918	1
72889270227	0
72889270545	0
72889270655	0
72889270876	0
72889300981	0
72889305359	1
72889431316	0
72889512275	0
72889693099	0
72889724506	0
72889813465	1
72889818951	1
72889965264	1
72890000189	0
72890071571	0
72890311399	0
72890400928	0
72890453366	0
72890505567	1
72890571455	1
72890580455	0
72890653420	1
72890654138	0
72890683482	0
72890684164	0
72890694210	0
72890694376	0
72890761714	0
72890811530	0
72890843664	0
72890850336	0
72890894432	1
72891030356	1
72891150183	1
72891333728	0
72891363756	1
72891402055	0
72891410140	0
72891561087	0
72891632043	0
72891660887	0
72891663707	0
72891748448	1
72891762144	0
72891842303	0
72891860512	1
72892134120	0
72892192538	0
72892231787	0
72892271715	0
72892371959	0
72892464059	0
72892493353	0
72892496773	1
72892531605	0
72892571005	0
72892650627	0
72892844004	0
72892911331	0
72893040075	0
72893253897	0
72893381115	0
72893501475	1
72893520559	0
72893563674	1
72893713695	0
72893790435	0
72893890648	0
72893961329	1
72894141288	0
72894341366	0
72894550443	1
72894618202	1
72894871307	1
72895000643	0
72895012534	0
72895044165	0
72895066873	1
72895070097	0
72895103302	0
72895276914	1
72895324167	0
72895507269	1
72895563359	1
72895619551	1
72895653447	0
72895694179	0
72895820935	0
72895832468	1
72895890158	0
72896106355	1
72896182794	0
72896211278	0
72896343687	1
72896350545	0
72896421766	0
72896545485	1
72896553258	0
72897241694	0
72897284089	1
72897311133	0
72897383328	0
72897444416	0
72897471368	0
72897692609	0
72897720257	0
72897760270	1
72897832787	0
72897882623	0
72897894873	0
72898103008	0
72898295508	1
72898314037	1
72898392381	1
72898394101	1
72898493556	0
72898611675	0
72898674223	1
72898763663	0
72898768222	0
72898813855	0
72898962863	0
72899092292	1
72899210725	1
72899263111	0
72899328475	1
72899403518	0
72899434536	1
72899474384	0
72899534083	0
72899573367	1
72899783243	0
72899811763	0
72899812841	0
72899813943	0
72899921190	0
72899950752	0
72899963704	0
72900079350	1
72900110823	0
72900162728	0
72900372025	0
72900413980	0
72900432688	0
72900432857	0
72900442053	0
72900604381	1
72900631353	1
72900693514	0
72900748179	1
72900760306	0
72900793508	0
72900799213	1
72901046031	1
72901120976	0
72901207138	1
72901359488	1
72901500791	0
72901505285	1
72901594216	0
72901680668	0
72901752736	0
72901898756	1
72901921932	0
72901922445	0
72902032060	0
72902091026	0
72902123614	0
72902173775	1
72902280458	0
72902341018	0
72902521555	0
72902622462	0
72902661155	0
72902690273	0
72902790675	0
72902861481	1
72903051884	0
72903097233	1
72903130662	0
72903136892	1
72903137690	0
72903183424	0
72903228208	1
72903236064	1
72903284338	0
72903303812	0
72903311525	0
72903563582	0
72903653017	0
72903753728	0
72903822192	1
72903841127	0
72903948288	1
72904002251	0
72904588519	0
72904731752	0
72904844414	1
72904892616	0
72904900525	1
72905040461	0
72905440375	0
72905542000	0
72905572792	1
72905675399	1
72905695192	1
72905721794	0
72905730125	0
72906010655	1
72906050736	0
72906154325	0
72906181856	0
72906490844	0
72906530353	1
72906557207	1
72906600773	1
72906602677	1
72906610993	1
72906611078	1
72906620455	0
72906632846	1
72906643971	0
72906651291	0
72906674057	0
72906706890	1
72906721967	1
72906722866	1
72906853950	0
72906872781	1
72906931908	1
72907066631	1
72907090778	1
72907133258	0
72907321402	0
72907361984	0
72907363250	0
72907428298	0
72907458589	1
72907465434	1
72907573951	0
72907723005	0
72907782987	0
72907818580	1
72907886091	1
72907931678	0
72908000508	1
72908026171	1
72908082259	0
72908222569	1
72908380881	0
72908524449	0
72908612400	0
72908782917	0
72908840405	0
72908921918	0
72909023568	1
72909034253	0
72909071132	0
72909092015	0
72909142365	0
72909190844	0
72909250578	0
72909260496	1
72909293224	0
72909353637	0
72909395604	0
72909610670	1
72909612980	0
72909620487	0
72909631652	0
72909632107	0
72909632894	0
72909640167	0
72909640711	0
72909640919	0
72909643544	0
72909644147	0
72909711146	1
72909712526	0
72909714046	0
72909844231	0
72909880628	0
72909920300	0
72909982578	0
72910020364	1
72910082104	0
72910161933	1
72910203837	0
72910209472	1
72910230483	0
72910283688	1
72910302285	0
72910354119	0
72910390317	0
72910397908	1
72910402466	1
72910436814	1
72910560074	0
72910731878	0
72910799448	1
72910804240	0
72910863485	0
72910871353	0
72910903937	0
72910934464	0
72910956059	1
72911020512	0
72911033056	0
72911042707	1
72911058574	1
72911154342	0
72911290576	0
72911331251	0
72911352553	1
72911391692	1
72911522808	0
72911580628	0
72911621525	0
72911661344	0
72911663637	0
72911673058	0
72911673428	0
72911721808	0
72911750736	0
72911841831	1
72912201895	0
72912204380	0
72912240137	0
72912303479	0
72912372903	0
72912391447	0
72912391763	0
72912474467	0
72912533340	0
72912626406	1
72912632887	0
72912632889	1
72912664398	0
72912698292	1
72912794386	0
72912823409	0
72912994547	1
72913092514	0
72913101604	0
72913112206	1
72913200917	0
72913212961	0
72913551198	0
72913553382	0
72913594452	0
72913613080	0
72913714049	0
72913770727	0
72914157885	1
72914222885	0
72914231111	0
72914301014	0
72914327984	0
72914472028	0
72914579177	1
72914711085	0
72914770097	0
72914770494	0
72914770627	0
72914772524	0
72914784183	0
72914800457	0
72914810787	0
72914813860	0
72914820792	0
72914831158	0
72914831541	0
72914914272	0
72914934472	0
72914940287	0
72914942776	0
72914943290	0
72914943517	1
72914944439	1
72914953510	0
72914953587	0
72914953906	0
72914960399	0
72914960607	1
72914982830	0
72915022664	1
72915053573	0
72915164291	0
72915380193	0
72915397283	1
72915412195	0
72915542935	0
72915573731	1
72915590945	0
72915641303	0
72915800992	1
72915843575	0
72916073956	1
72916142524	0
72916262095	0
72916273441	0
72916340034	1
72916474345	0
72916481129	0
72916593485	0
72916601252	0
72916618961	1
72916732642	0
72916761558	0
72916872012	0
72917053407	0
72917067676	1
72917082909	0
72917233677	0
72917301883	0
72917313281	0
72917354327	0
72917403724	0
72917443446	0
72917450086	0
72917603711	1
72917682605	0
72917742201	0
72917782834	1
72917822204	0
72917944484	0
72917994117	0
72918102998	0
72918114330	0
72918120751	0
72918171008	0
72918172140	0
72918190140	1
72918190608	1
72918192913	1
72918193256	0
72918251620	0
72918253650	1
72918262997	0
72918307585	1
72918351070	0
72918381691	0
72918470125	0
72918492275	0
72918521952	0
72918542544	1
72918543646	1
72918551510	0
72918593861	0
72918721619	0
72918771975	1
72918772251	0
72918873086	0
72918902887	0
72918941370	0
72919000409	1
72919072852	1
72919146838	1
72919191355	0
72919281907	0
72919290396	0
72919306443	1
72919334307	0
72919356341	1
72919368574	1
72919382043	0
72919417136	1
72919420803	0
72919423924	0
72919426282	1
72919446218	1
72919458650	1
72919466624	1
72919467037	1
72919474179	1
72919479295	1
72919480109	0
72919530061	0
72919530742	0
72919623261	0
72919700880	0
72919745820	1
72919772004	0
72919777226	1
72919794232	1
72919803262	1
72919861287	0
72919940942	0
72920155030	1
72920311923	0
72920326254	1
72920340536	0
72920472267	0
72920539336	1
72920545202	1
72920592057	0
72920791287	1
72921024693	1
72921061318	0
72921373105	0
72921431249	0
72921472873	1
72921551429	0
72921578010	1
72921601021	0
72921632164	1
72921651542	0
72921665741	1
72921720859	0
72921803269	0
72921831829	0
72921923916	0
72922006351	1
72922012482	0
72922026864	1
72922065077	1
72922093526	0
72922096296	1
72922100130	0
72922217083	1
72922239174	1
72922246511	1
72922264348	1
72922266487	1
72922304178	0
72922313427	0
72922376360	1
72922450118	1
72922492733	0
72922535888	1
72922677428	1
72922715731	1
72922715849	0
72922721328	1
72922769124	1
72922821514	1
72922833965	0
72922842025	1
72922875378	1
72922893576	0
72923114381	0
72923179073	1
72923220711	1
72923301743	0
72923380748	0
72923410824	0
72923500514	0
72923516578	1
72923599631	0
72923883272	0
72923912229	0
72923971530	0
72923980626	0
72923982498	1
72923982690	0
72923985342	1
72924084183	0
72924084289	0
72924101001	0
72924102746	0
72924111355	0
72924220061	0
72924314472	0
72924334327	0
72924583663	0
72924619040	1
72924762227	0
72924872689	0
72924876727	1
72924890272	0
72925338221	1
72925405537	1
72925412006	0
72925415135	0
72925450970	0
72925543701	0
72925592013	0
72925593007	0
72925620432	0
72925770104	0
72925942585	1
72926076729	1
72926103230	0
72926124559	1
72926324277	0
72926453833	0
72926541909	0
72926550353	0
72926725206	1
72926863659	0
72926887857	1
72926930801	0
72926931542	0
72927012038	0
72927070293	0
72927085060	1
72927154260	0
72927258924	0
72927266236	1
72927371126	0
72927420459	0
72927440317	0
72927670110	0
72927681098	0
72927742582	0
72927867295	1
72927970509	0
72928016432	1
72928164412	0
72928260037	0
72928291113	0
72928328728	1
72928484027	0
72928561923	0
72928584005	0
72928662346	0
72928682731	0
72928821270	0
72928853441	0
72928923152	0
72928961607	1
72929009313	0
72929073504	0
72929101407	1
72929366798	0
72929403317	0
72929414435	0
72929429194	1
72929511918	1
72929951182	1
72930054102	0
72930082837	1
72930166266	1
72930273463	0
72930351769	0
72930403590	1
72930452716	0
72930632884	0
72930643026	0
72930650026	0
72930652571	0
72930654366	0
72930714224	0
72930950600	0
72930954072	0
72930983735	0
72931003275	0
72931183924	1
72931198768	1
72931303373	0
72931513039	0
72931763001	0
72931812029	0
72931894022	0
72932070622	1
72932080811	0
72932143137	0
72932212184	0
72932831506	0
72932861636	0
72932870022	0
72932873218	1
72932890989	0
72932981193	0
72932984104	0
72933024089	0
72933191696	0
72933245720	1
72933313891	0
72933432930	0
72933642740	0
72933664141	1
72933972973	0
72934070757	0
72934120341	0
72934225057	0
72934270060	0
72934312486	0
72934486957	1
72934614461	0
72934642073	0
72934671671	0
72935031285	0
72935194043	0
72935321834	0
72935530006	1
72935579295	1
72935641153	0
72935673027	0
72935811940	0
72935903650	0
72935912000	0
72936010444	0
72936144510	0
72936170272	0
72936190968	0
72936380315	0
72936402777	1
72936407516	1
72936451702	0
72936541839	0
72936592142	0
72936774239	0
72936810330	0
72936887117	1
72937032338	0
72937120967	0
72937303249	0
72937354174	0
72937360944	0
72937454219	0
72937512039	0
72937704397	0
72937752137	0
72937902638	0
72937935706	1
72938002411	0
72938020513	0
72938051484	1
72938152969	0
72938391046	0
72938584471	0
72938651408	0
72938663312	0
72938673932	0
72938761709	0
72938771859	0
72938844383	1
72938890530	0
72938891110	0
72938913208	0
72938960790	0
72939100878	0
72939120899	0
72939153582	0
72939214492	0
72939312524	1
72939330699	0
72939332506	0
72939343897	0
72939353941	0
72939376436	1
72939440065	0
72939440608	0
72939442002	0
72939450750	0
72939472543	0
72939491932	0
72939530399	0
72939842287	0
72939855527	1
72939899519	1
72939920721	0
72939990676	0
72940193505	0
72940272759	0
72940282918	0
72940323045	1
72940356771	1
72940411786	0
72940442266	0
72940442401	0
72940444460	0
72940453388	0
72940461339	0
72940462481	0
72940463030	1
72940474273	0
72940493484	0
72940494230	0
72940494411	0
72940494433	0
72940611187	0
72940632846	0
72940764513	0
72940891481	1
72940962121	0
72941140653	0
72941202648	0
72941219323	0
72941441873	0
72941474143	1
72941561819	0
72941691746	1
72941825772	1
72942162008	0
72942483777	0
72942563158	0
72942573617	1
72942632959	0
72942691041	0
72942839241	1
72942883450	1
72942970745	1
72942990950	0
72943030699	0
72943141150	0
72943190040	1
72943223260	0
72943363846	0
72943503147	0
72943591380	0
72943706961	1
72943720393	0
72943750963	0
72943780975	1
72943932011	0
72943951454	0
72943982755	0
72944046376	1
72944140322	0
72944154093	0
72944161198	0
72944162548	0
72944184008	0
72944224043	1
72944242186	0
72944462273	1
72944603155	0
72944633621	1
72944679253	1
72944772777	0
72944826258	0
72944873635	0
72944894003	1
72944902365	1
72944990497	0
72944998132	1
72945103234	0
72945186723	1
72945263837	1
72945412793	1
72945443590	0
72945453912	0
72945541655	0
72945551903	0
72945680280	0
72945703622	1
72945830764	1
72945933397	0
72946121052	1
72946293858	0
72946370116	0
72946400737	0
72946403171	0
72946431780	0
72946471674	0
72946500356	0
72946527139	1
72946540394	0
72946563076	0
72946620631	0
72946660815	0
72946692135	0
72946702598	0
72946780459	1
72946801749	1
72946873213	1
72946932029	0
72947050205	0
72947082389	1
72947131751	0
72947233057	0
72947251072	0
72947258600	1
72947261930	0
72947280864	0
72947284216	0
72947452543	0
72947491858	0
72947619361	1
72947621972	0
72947652609	0
72947721103	0
72947788801	1
72947885043	1
72947910137	0
72948082817	0
72948281126	0
72948290806	0
72948314252	0
72948382860	0
72948510950	0
72948560096	0
72948623815	0
72948781316	0
72948941649	0
72948981180	1
72949058097	1
72949104098	0
72949144283	0
72949293561	0
72949340134	1
72949536462	1
72949703310	0
72949770596	0
72949838211	0
72949871052	0
72950473580	0
72950540802	0
72950651368	0
72950673843	0
72950711684	0
72950816040	1
72951012549	0
72951023117	0
72951034791	0
72951094393	0
72951103805	0
72951160788	1
72951211738	1
72951212312	0
72951283955	0
72951298390	0
72951325025	1
72951331030	0
72951332692	0
72951350916	0
72951392984	0
72951413740	0
72951573231	0
72951602958	0
72951703507	0
72951729554	1
72951904438	0
72951910894	0
72951911379	1
72952045001	0
72952133064	0
72952443971	0
72952503491	0
72952572970	1
72952821770	0
72952946624	1
72952981285	0
72953200546	0
72953261424	0
72953262498	0
72953351803	1
72953421545	0
72953462973	0
72953463182	0
72953477136	1
72953561733	0
72953590133	0
72953597253	1
72953598077	0
72953682589	0
72953990093	0
72953990704	0
72954173171	0
72954210613	0
72954282239	0
72954303452	0
72954443967	0
72954500691	0
72954532044	0
72954566281	1
72954712862	0
72954713081	1
72954740241	1
72954954516	0
72955152882	0
72955223540	0
72955260876	0
72955316105	1
72955354321	0
72955494218	1
72955520084	0
72955553714	0
72955613778	0
72955700052	0
72955700155	1
72955700383	1
72955701031	0
72955702430	0
72955707896	1
72955710864	1
72955711328	1
72955711602	1
72955713079	0
72955717012	1
72955718094	1
72955720866	0
72955720964	0
72955721089	1
72955721324	0
72955721511	1
72955721777	0
72955723267	1
72955723888	1
72955724389	0
72955728645	1
72955729056	1
72955731746	0
72955732305	1
72955732724	0
72955732878	1
72955733041	1
72955735835	1
72955735843	1
72955736519	1
72955736569	1
72955736895	1
72955739318	1
72955739355	1
72955740337	1
72955742701	1
72955742796	0
72955743561	0
72955747417	1
72955753025	1
72955753620	1
72955754023	1
72955756332	1
72955756494	1
72955761969	1
72955780894	1
72955788509	1
72955800819	0
72955818607	1
72955852521	1
72955853940	1
72955856615	1
72955862957	0
72955913531	1
72955913887	1
72955928450	1
72955961924	0
72955966291	1
72955970174	0
72955988038	1
72956018917	0
72956021112	0
72956028145	1
72956066353	1
72956141519	1
72956174158	1
72956260406	0
72956343634	0
72956356335	1
72956531603	1
72956640559	0
72956702819	0
72956713121	1
72956786548	1
72956791582	0
72956850949	1
72956896134	1
72956963525	1
72957012441	0
72957022214	0
72957031896	0
72957034170	1
72957035481	1
72957038966	1
72957061473	0
72957158212	1
72957218677	1
72957234443	0
72957282859	1
72957477262	1
72957528531	1
72957553942	1
72957564331	0
72957603262	0
72957673238	0
72957751150	0
72957773175	0
72957788466	1
72957791028	1
72957804501	0
72957882768	0
72957882817	0
72957924235	0
72957971601	0
72958010815	0
72958123288	0
72958182917	0
72958243520	0
72958341178	0
72958565440	1
72958574172	0
72958602557	0
72958611249	0
72958702763	1
72958884118	0
72959077846	1
72959140699	1
72959303383	1
72959331154	0
72959384390	1
72959413106	0
72959500219	0
72959545730	0
72959553263	0
72959664480	0
72959872431	0
72960039209	1
72960109400	1
72960370214	0
72960570584	0
72960668555	1
72960847716	1
72960894371	1
72960903973	0
72960973577	0
72960974187	0
72961054855	1
72961068730	1
72961112308	0
72961122954	0
72961133395	0
72961192258	1
72961221734	0
72961247329	1
72961291928	0
72961324113	0
72961520729	0
72961534281	0
72961620070	1
72961692650	0
72961753996	0
72961877693	1
72961922477	0
72962070621	1
72962181662	0
72962223079	0
72962250335	0
72962302384	0
72962350519	0
72962433847	1
72962512662	0
72962729039	1
72962741156	0
72962865060	1
72962984125	1
72963230563	0
72963242982	0
72963273739	1
72963344798	1
72963382477	0
72963410748	0
72963411017	1
72963551375	0
72963594150	0
72963703585	0
72963741415	1
72963783575	0
72963792084	0
72963871187	1
72963953709	0
72964040251	0
72964230337	0
72964259499	1
72964465143	1
72964492990	0
72964510380	0
72964583920	0
72964608352	1
72964640918	0
72964715687	1
72964939176	1
72964950492	1
72964951281	1
72965183376	0
72965192341	0
72965193947	0
72965202117	0
72965214025	0
72965220733	0
72965224173	0
72965230347	0
72965230368	0
72965230413	0
72965232148	0
72965234178	0
72965237225	1
72965250488	0
72965263185	0
72965290135	0
72965291676	1
72965292056	0
72965292556	1
72965432060	1
72965545333	1
72965561997	0
72965572463	0
72965653634	0
72965730102	0
72965743070	1
72965743790	0
72965751027	0
72965763386	0
72965841804	0
72965842631	0
72965986528	1
72966001206	1
72966142803	1
72966253041	0
72966412227	0
72966453196	0
72966454411	0
72966590889	0
72966597143	1
72966632022	0
72966632997	0
72966662674	0
72966667611	1
72966741438	1
72966763146	0
72966783903	0
72966821895	0
72966830305	0
72966974169	1
72967041048	0
72967152539	0
72967342972	0
72967347918	1
72967362879	0
72967408845	1
72967568866	0
72967623822	0
72967779401	1
72967818808	1
72967840721	0
72967891203	0
72967905474	1
72967976550	1
72967983831	0
72967994358	0
72968001329	0
72968087109	1
72968161499	0
72968223787	0
72968343699	0
72968383992	0
72968445486	1
72968458192	1
72968461761	0
72968475068	1
72968492523	0
72968494238	0
72968552858	0
72968603753	0
72968694042	1
72968718485	1
72968823282	1
72968844302	1
72968874082	0
72968883935	1
72968884159	0
72968910628	0
72968913755	0
72969042991	0
72969051420	1
72969072632	0
72969094294	0
72969113864	0
72969130974	0
72969131575	0
72969202633	0
72969348753	0
72969354135	0
72969372806	0
72969430170	0
72969483454	0
72969502809	1
72969530203	0
72969605868	1
72969622663	0
72969751204	0
72969753814	0
72969782888	0
72969783421	0
72969830911	0
72969844253	0
72969930043	0
72969993431	0
72970110682	1
72970170189	0
72970271195	0
72970341069	0
72970372144	0
72970397174	1
72970648228	1
72970770629	0
72971073028	0
72971202851	0
72971490629	0
72971501682	0
72971524246	0
72971550522	0
72971553064	0
72971611222	0
72971622077	0
72971626647	1
72971635751	0
72971872167	0
72972061052	1
72972222635	1
72972233392	0
72972254296	0
72972271561	0
72972361487	0
72972361634	0
72972370259	1
72972381201	0
72972381277	0
72972382929	0
72972382951	0
72972383507	0
72972384071	0
72972391038	0
72972392174	0
72972392202	0
72972393023	0
72972393430	1
72972403176	0
72972404086	0
72972404116	0
72972411604	0
72972420814	0
72972432852	0
72972490140	0
72972523855	0
72972524026	0
72972563855	0
72972573369	0
72972622758	1
72972680709	0
72972741474	0
72972811778	1
72972825316	1
72972882442	0
72973161981	1
72973165615	1
72973170566	1
72973271196	0
72973283274	0
72973293992	0
72973303740	0
72973340516	0
72973401566	0
72973401885	0
72973510865	0
72973564392	0
72973614100	1
72973632724	0
72973634426	0
72973641882	0
72973690379	0
72973716735	1
72973871259	0
72973902602	0
72973912691	0
72973976048	1
72973992644	0
72974010757	0
72974011135	0
72974044350	0
72974092927	0
72974131335	0
72974163991	0
72974242428	0
72974270630	0
72974274284	0
72974281088	0
72974303025	1
72974361133	0
72974552065	0
72974601898	0
72974701852	0
72974963998	1
72974973912	1
72974990335	0
72975070243	1
72975167144	1
72975322777	0
72975350126	0
72975354096	0
72975446476	0
72975459436	1
72975571322	0
72975580905	0
72975762494	0
72975833831	1
72975874472	1
72975971809	0
72975982379	1
72976224140	0
72976242245	0
72976293763	0
72976372637	0
72976451763	0
72976462565	0
72976492914	0
72976501326	0
72976541797	0
72976620982	0
72976691241	0
72976700628	0
72976773232	0
72976852212	0
72976865381	0
72976972775	1
72977000452	0
72977032302	0
72977150823	0
72977180329	1
72977181736	0
72977221115	0
72977254296	1
72977260685	0
72977463318	0
72977520358	1
72977603245	0
72977691507	1
72977700385	0
72977752526	0
72977810136	0
72977888358	1
72977903313	0
72977954039	0
72978284280	0
72978287183	1
72978313302	0
72978624365	1
72978951947	0
72979005664	1
72979060253	0
72979172950	0
72979180271	1
72979212099	1
72979263026	0
72979494312	0
72979563407	0
72979563544	0
72979661305	0
72979673096	0
72979904063	0
72979904158	1
72979983844	0
72980043304	1
72980410738	0
72980411998	0
72980568246	1
72980701646	1
72980912342	0
72981021532	0
72981072598	0
72981120029	0
72981192697	0
72981197237	1
72981240653	0
72981283969	1
72981423804	1
72981451457	0
72981592440	0
72981613737	0
72981776922	1
72981880286	0
72981985126	1
72982030373	0
72982033388	0
72982081193	0
72982109604	0
72982110736	0
72982150184	0
72982202016	0
72982202867	1
72982213241	0
72982252314	0
72982304502	1
72982385114	0
72982542906	0
72982630876	0
72982641388	0
72982662224	1
72982943617	0
72982944110	1
72983024093	0
72983024098	0
72983032109	0
72983194042	0
72983204263	0
72983324186	1
72983489037	1
72983581442	1
72983618650	1
72983675906	1
72983842736	0
72983971605	0
72984080359	0
72984242429	0
72984254253	0
72984290159	0
72984320214	0
72984333188	1
72984354413	1
72984461256	0
72984481554	0
72984482739	0
72984532027	0
72984620864	1
72984900124	0
72984902630	0
72984910805	1
72984920381	0
72984921444	0
72984922425	1
72985053220	0
72985220278	0
72985533438	0
72985561299	0
72985670283	0
72985670662	0
72985700465	0
72985797978	1
72985932636	0
72986030296	0
72986050042	0
72986114889	1
72986153462	0
72986342146	0
72986347391	1
72986521872	0
72986550475	0
72986610701	0
72986734042	1
72986857309	1
72986863393	0
72986908000	1
72986944493	1
72986952393	0
72987021035	1
72987023642	0
72987024327	1
72987043608	0
72987064515	0
72987086267	1
72987157596	1
72987201165	1
72987252131	0
72987253451	1
72987281562	0
72987320562	1
72987340447	0
72987553124	0
72987570249	0
72987602640	0
72987910413	0
72988151367	0
72988160954	0
72988218838	1
72988344253	0
72988363851	1
72988372991	1
72988382990	0
72988491195	0
72988524414	0
72988542859	0
72988648444	1
72988814422	0
72988842897	0
72988860417	0
72988862122	0
72988902977	0
72988934139	0
72988951586	0
72989054442	0
72989163269	0
72989293613	0
72989293682	0
72989362435	0
72989383083	0
72989401215	0
72989470464	0
72989490074	0
72989641194	0
72989672108	0
72989672432	0
72989752251	1
72989802020	0
72989909499	1
72989993359	0
72990059273	1
72990137959	1
72990175157	1
72990271117	0
72990690709	0
72990782148	0
72990814208	0
72990883602	0
72990901608	0
72990943806	0
72991010859	1
72991146357	1
72991165611	1
72991173296	0
72991214105	1
72991273234	0
72991384196	0
72991444403	0
72991451440	0
72991529970	0
72991861516	0
72991901822	0
72991911365	0
72991923965	0
72991960902	0
72992043859	0
72992092135	0
72992174223	0
72992232722	0
72992320695	0
72992570769	0
72992591201	0
72992611860	0
72992660341	0
72992701740	0
72992861293	0
72992862119	0
72992980377	0
72993150919	0
72993396739	0
72993412845	0
72993450891	1
72993454001	0
72993531562	0
72993541841	0
72993564252	0
72993682554	1
72993682957	0
72993691038	0
72993732748	0
72993734046	0
72993770049	0
72993791999	1
72993841484	0
72993852684	0
72993912401	0
72993922472	1
72994013254	1
72994053665	0
72994215228	1
72994355890	0
72994388146	1
72994404742	1
72994682809	0
72994740766	0
72995030431	0
72995043504	0
72995142631	1
72995150559	0
72995181303	0
72995202137	0
72995243381	0
72995357694	1
72995371499	0
72995490452	0
72995504314	0
72995590260	0
72995661727	0
72995813256	0
72995883781	0
72995992123	0
72996042267	0
72996070357	0
72996092412	0
72996310336	1
72996311220	0
72996330224	0
72996361945	0
72996363173	0
72996364414	0
72996382377	1
72996382816	0
72996401721	0
72996473882	0
72996481463	0
72996524364	0
72996524497	0
72996532975	1
72996541572	0
72996550793	0
72996741280	0
72996742644	1
72996861029	1
72996920394	0
72997061738	0
72997092464	0
72997243598	0
72997291666	0
72997311218	0
72997333556	0
72997448789	1
72997463758	0
72997520543	0
72997592463	0
72997680272	0
72997773459	0
72997852607	0
72997950199	0
72998052116	0
72998053081	0
72998201185	0
72998283254	0
72998333661	0
72998334192	0
72998340599	0
72998390383	0
72998540565	0
72998544388	0
72998748810	1
72998783358	1
72998835731	1
72998912654	0
72999044116	1
72999073071	1
72999112255	0
72999164306	0
72999206256	0
72999232128	0
72999291866	1
72999357781	1
72999361143	0
72999400632	0
72999430663	0
72999430958	0
72999590903	1
72999602744	0
72999622440	1
72999733541	1
72999792173	1
72999870238	0
72999893143	0
72999903404	0
72999933361	0
72999934280	1
72999960851	0
72999992655	0
73000011779	0
73000030371	0
73000063980	0
73000101603	0
73000111960	0
73000134093	0
73000141503	1
73000143021	0
73000144513	1
73000150187	0
73000151171	0
73000151570	0
73000171171	0
73000173056	0
73000173980	0
73000183897	0
73000193224	0
73000193391	1
73000201855	0
73000213257	1
73000252945	0
73000273870	0
73000340924	1
73000360967	0
73000450732	0
73000530753	0
73000714271	0
73000743977	0
73000922786	0
73001060176	0
73001073904	0
73001103365	1
73001371585	1
73001374393	0
73001399570	0
73001634219	0
73001994499	1
73002053761	0
73002131551	0
73002219064	1
73002253920	0
73002371551	0
73002373195	0
73002444624	0
73002623226	0
73002822904	0
73002883986	0
73002971394	1
73002982040	1
73003157683	1
73003283542	0
73003317750	1
73003632357	0
73003692875	0
73003825370	0
73003853195	1
73003884115	0
73003912056	0
73003982291	0
73004057261	1
73004161647	0
73004200547	0
73004240999	0
73004273237	0
73004304034	0
73004324332	0
73004450166	0
73004537230	0
73004749393	0
73004791625	0
73004803184	1
73004993467	0
73005139721	1
73005164309	0
73005211579	0
73005268110	1
73005300310	1
73005314457	0
73005498541	1
73005552577	0
73005571142	1
73005582756	0
73005613735	0
73005626023	1
73005634375	0
73005662991	0
73005718710	1
73005762111	0
73005770121	0
73005891707	1
73005900901	1
73005906491	1
73005934356	0
73005997250	1
73006141463	0
73006144416	0
73006253323	1
73006253441	1
73006370343	0
73006410733	0
73006426784	1
73006433145	1
73006467807	1
73006490567	1
73006613181	1
73006722738	0
73006810143	1
73006822786	0
73006914472	0
73007019150	0
73007081875	1
73007181984	0
73007223489	0
73007233555	0
73007242247	0
73007451323	0
73007648244	1
73007680109	0
73007862613	1
73007993260	0
73008044005	0
73008073195	0
73008172439	1
73008231733	0
73008263170	0
73008294216	0
73008391744	1
73008501996	0
73008563682	0
73008601638	0
73008714297	0
73008884374	1
73008960541	1
73009200171	1
73009351610	0
73009514468	0
73009657540	1
73009684120	1
73009701024	0
73009711064	0
73009728640	1
73009833231	0
73009870674	1
73010050099	0
73010093768	0
73010164165	0
73010164170	0
73010191646	0
73010580417	1
73010581128	0
73010590172	0
73010607217	1
73010651804	0
73010702398	0
73010704443	0
73010903082	0
73010933741	0
73011100851	0
73011130547	0
73011142851	0
73011157077	1
73011473253	0
73011533889	0
73011572522	0
73011843024	1
73011971182	0
73012093384	0
73012470070	0
73012509441	1
73012762483	0
73012772676	0
73012883918	0
73013092622	0
73013123779	0
73013558409	1
73013650496	1
73013694503	0
73013811552	0
73013852181	0
73013919722	1
73014001701	0
73014002987	1
73014122913	0
73014183723	0
73014192148	0
73014204514	0
73014274428	0
73014303891	1
73014440459	0
73014440811	0
73014450258	0
73014460606	1
73014463424	0
73014512389	0
73014643102	1
73014793330	0
73014810259	0
73014812034	0
73014814438	0
73014821108	0
73014821367	0
73014823238	0
73014823674	0
73014824331	0
73014834154	0
73014834181	0
73014851444	0
73014852455	0
73014860393	0
73014862072	0
73014874285	0
73015012830	0
73015023726	0
73015071043	0
73015071573	0
73015171712	0
73015200780	0
73015267429	1
73015295473	1
73015410703	0
73015529140	0
73015530553	0
73015754442	0
73015781888	0
73015891300	0
73016016925	1
73016041708	0
73016043085	0
73016085141	1
73016172057	0
73016264622	0
73016407699	1
73016510061	0
73016583219	0
73016590061	0
73016735819	0
73016820327	0
73016842812	1
73017001063	0
73017018305	1
73017083201	0
73017301892	1
73017399374	1
73017513633	0
73017530224	0
73017561029	0
73017602388	0
73017602712	0
73017660901	0
73017680345	1
73017680881	1
73018052413	0
73018077760	1
73018362923	0
73018521952	0
73018530432	0
73018581314	0
73018621828	0
73018660558	0
73018663884	0
73018682425	0
73018862003	0
73018951200	1
73019020440	0
73019043023	0
73019112433	0
73019151156	1
73019210314	0
73019265365	1
73019294311	0
73019298229	1
73019303162	1
73019324499	0
73019364278	0
73019517606	1
73019562223	0
73019575472	1
73019603535	1
73019634411	0
73019732521	0
73019829014	1
73019881731	0
73019992607	0
73020400831	0
73020470729	0
73020810470	0
73020812492	0
73020813512	0
73020814089	0
73020882363	0
73020912900	1
73021069197	1
73021100797	0
73021130682	1
73021164401	0
73021332260	0
73021361331	0
73021386312	1
73021392541	0
73021609110	0
73021773283	0
73021783366	1
73021872978	0
73021882795	1
73022011579	0
73022062334	1
73022193411	0
73022200606	1
73022234172	0
73022429713	1
73022457363	1
73022471726	0
73022538957	1
73022581450	0
73022631522	0
73022634047	0
73022691225	0
73022693238	1
73022693494	0
73022694179	0
73022710569	0
73022712833	0
73022724081	0
73022736120	1
73022780371	1
73022790650	0
73022791189	0
73022791910	0
73022792192	0
73022850795	1
73022871054	0
73022884075	0
73023053592	0
73023130300	1
73023157177	1
73023160099	0
73023174279	0
73023201243	0
73023293243	0
73023325285	1
73023451925	1
73023488502	1
73023541469	0
73023552898	0
73023570950	1
73023703064	0
73023733560	0
73023752746	0
73023784321	0
73023828649	1
73023917058	1
73024090622	1
73024181905	0
73024204632	1
73024250707	0
73024277660	1
73024714058	0
73024715647	1
73024756526	1
73024780155	1
73024831720	0
73024981105	0
73025003514	0
73025020486	0
73025085239	1
73025122387	0
73025123032	0
73025133964	0
73025221082	1
73025236602	1
73025241262	0
73025342571	0
73025360953	0
73025425031	1
73025460890	0
73025480527	0
73025481682	0
73025496142	1
73025506009	1
73025520979	0
73025551545	0
73025556959	1
73025583473	0
73025776085	1
73025812008	0
73025828455	1
73025851195	1
73025873831	0
73025916190	1
73026010172	1
73026142900	1
73026203592	0
73026267614	1
73026288432	1
73026333564	0
73026434081	0
73026640770	0
73026660962	0
73026750534	1
73026791123	0
73026974629	1
73027231951	0
73027241243	0
73027267906	1
73027312112	0
73027320315	0
73027329545	0
73027330115	0
73027352313	1
73027353020	1
73027401859	0
73027463508	0
73027553018	0
73027611046	0
73027616604	1
73027653043	0
73027805448	1
73027833737	0
73027882742	0
73027941699	1
73028002540	0
73028043457	0
73028044366	1
73028102094	0
73028104015	0
73028104019	0
73028150026	0
73028164532	1
73028272247	0
73028313441	0
73028403557	1
73028500153	0
73028533603	0
73028673697	0
73028783842	0
73028840564	0
73028902901	0
73028932944	0
73028984460	0
73029010589	0
73029052110	1
73029330072	0
73029394409	0
73029573033	0
73029573881	1
73029751492	1
73029770942	1
73029771122	1
73029844118	0
73030014345	1
73030214290	1
73030514343	0
73030632088	0
73030642499	0
73030653922	0
73030681899	0
73030731369	0
73030770172	1
73030982638	1
73031073465	0
73031090896	0
73031130748	0
73031171413	1
73031273481	0
73031358099	1
73031390879	1
73031510733	0
73031612170	0
73031650929	0
73031700081	0
73031910064	0
73032244449	1
73032476357	1
73032501199	0
73032544226	0
73032551243	0
73032583870	0
73032621498	0
73032813602	0
73032892666	1
73033022276	0
73033060037	0
73033341840	0
73033460846	0
73033501650	0
73033515619	1
73033711053	0
73033744367	1
73033842830	0
73033881251	0
73034223340	1
73034311873	0
73034350793	0
73034371054	1
73034462095	0
73034490258	0
73034611096	0
73034706661	1
73034713712	0
73034733324	1
73034820945	1
73035001047	0
73035185159	1
73035276159	1
73035444396	0
73035453483	0
73035513518	1
73035581422	0
73035670126	0
73035714293	0
73035715270	0
73035772401	0
73035780419	0
73035863033	0
73035922330	0
73035924199	0
73035941281	1
73035952904	0
73035965586	1
73036041763	1
73036112037	0
73036112072	0
73036233292	0
73036340634	0
73036516835	1
73036572184	0
73036587101	1
73036610061	0
73036619056	1
73036635820	1
73036652842	0
73036771039	0
73036836026	1
73036912979	0
73037485379	1
73037630468	0
73037662266	0
73037663505	0
73037740653	1
73037771838	0
73037782079	0
73037792742	0
73037812193	0
73037919738	1
73038120189	0
73038131104	1
73038200956	0
73038216398	1
73038280341	0
73038294240	1
73038340982	0
73038412443	0
73038431697	0
73038447039	1
73038502933	0
73038535519	1
73038751526	0
73038820694	0
73038870269	0
73039040852	0
73039104685	0
73039105579	1
73039152419	0
73039176337	0
73039192437	0
73039272244	1
73039282519	1
73039283061	0
73039502529	0
73039542083	0
73039791840	0
73039793248	0
73039846573	0
73039884195	0
73040056234	1
73040073240	0
73040086043	1
73040238967	0
73040300569	0
73040373799	0
73040619270	1
73040622489	0
73040951931	0
73041014707	0
73041030073	0
73041043290	0
73041160411	0
73041203292	0
73041274426	0
73041350551	0
73041384401	0
73041454138	1
73041567801	1
73041601751	0
73041743520	0
73041781424	0
73041783380	0
73041930595	0
73042080365	0
73042174406	0
73042221463	1
73042294208	1
73042405545	1
73042720241	1
73042720319	1
73042740117	0
73042822994	0
73042951090	0
73042980076	1
73043050590	0
73043100894	0
73043131304	1
73043333855	0
73043374364	0
73043571443	1
73043610477	0
73043623438	1
73043662249	1
73043742944	1
73043752444	0
73043849217	1
73044154326	0
73044251104	0
73044260442	0
73044339434	1
73044370937	0
73044400621	0
73044470124	0
73044551763	0
73044583717	1
73044924132	0
73045022165	0
73045130606	0
73045160046	0
73045300958	0
73045310355	1
73045340704	0
73045401025	1
73045425529	1
73045551228	1
73045627036	1
73045632966	1
73045702509	0
73045704124	1
73045721678	0
73045801340	0
73045830256	0
73045956928	1
73046221339	1
73046252500	0
73046287878	1
73046380875	0
73046721765	0
73046731374	0
73046852309	0
73046880588	0
73046942952	1
73046943508	0
73046961018	0
73047010746	1
73047042936	0
73047133828	0
73047183617	1
73047213021	0
73047313151	1
73047403657	0
73047410149	0
73047477247	1
73047482797	0
73047503470	0
73047526161	1
73047531190	0
73047532426	0
73047770810	0
73047782219	1
73047784200	0
73047792033	0
73047873331	0
73047882720	1
73047901755	0
73047911644	0
73047941708	0
73047950857	1
73048018732	1
73048080961	1
73048133558	0
73048151511	0
73048254127	0
73048442411	0
73048520678	0
73048810684	0
73048826238	1
73048913158	0
73048951597	1
73049130821	0
73049144120	0
73049161373	0
73049303759	0
73049341978	1
73049619461	0
73049701927	0
73049750916	1
73049760415	0
73049780824	0
73049872637	0
73049894179	1
73049920692	0
73049950839	0
73049960616	1
73050112238	1
73050173204	0
73050222468	0
73050237812	1
73050320442	0
73050399490	1
73050507429	1
73050515461	1
73050659358	1
73050853902	0
73050892548	0
73051031278	0
73051124130	0
73051220022	0
73051341218	0
73051352845	0
73051428109	1
73051622787	0
73051723324	0
73051770262	0
73051933478	0
73051981058	1
73052104053	0
73052320613	0
73052411354	0
73052484471	0
73052538268	1
73052540157	1
73052602135	0
73052616950	1
73052671763	0
73052790411	0
73052791979	0
73052891013	1
73052903847	1
73052944382	0
73052970918	0
73053029874	1
73053381771	0
73053402358	1
73053418755	1
73053440870	0
73053504475	0
73053553272	0
73053588367	1
73053880572	0
73053943131	1
73054091461	0
73054182716	1
73054202261	0
73054212689	1
73054287612	1
73054535475	1
73054922950	0
73055113626	1
73055114427	0
73055152839	0
73055202900	0
73055332789	0
73055365367	0
73055594217	0
73055668358	1
73055691986	0
73055976511	1
73056133624	1
73056172582	0
73056182384	1
73056297815	1
73056312147	0
73056370622	1
73056393693	1
73056414378	0
73056532079	0
73056536926	1
73056573335	0
73056905765	0
73056940180	1
73056948701	1
73057022068	0
73057181682	0
73057292657	0
73057293994	0
73057381656	0
73057540947	0
73057615439	0
73057686456	1
73057816300	0
73057954269	0
73058053821	0
73058073227	0
73058131722	1
73058163620	0
73058242896	0
73058322539	1
73058331648	0
73058601336	0
73058691542	0
73058723511	0
73058743470	0
73058784357	0
73058877626	1
73058926622	1
73058994279	1
73059013160	0
73059041155	0
73059099572	1
73059132849	0
73059260019	1
73059402461	0
73059406700	1
73059460166	0
73059462394	1
73059482533	0
73059502470	0
73059503111	0
73059853139	0
73059891339	0
73059972945	0
73060032712	0
73060223542	0
73060340398	0
73060470122	0
73060582469	0
73060592290	0
73060609563	1
73060672496	0
73060741499	0
73060918396	1
73060972312	0
73061000491	0
73061065152	1
73061142092	0
73061149490	1
73061201871	0
73061292523	1
73061359506	0
73061368115	1
73061400693	0
73061472245	0
73061714839	1
73061773613	1
73061907194	1
73061992335	0
73062022372	0
73062144708	0
73062207079	1
73062284055	0
73062376067	1
73062395161	1
73062395782	1
73062397937	1
73062400529	0
73062401970	1
73062401975	1
73062403257	0
73062403552	1
73062403913	0
73062404225	1
73062404360	0
73062406176	1
73062411110	0
73062411237	1
73062413269	0
73062414057	1
73062414261	0
73062416066	1
73062419292	1
73062419357	1
73062423495	1
73062423717	0
73062424007	0
73062425892	1
73062426081	1
73062450906	0
73062452675	0
73062478930	1
73062531337	0
73062551917	0
73062593970	0
73062651439	0
73062662709	1
73062793382	1
73062852826	1
73063003973	0
73063241414	0
73063280987	0
73063449619	1
73063510469	0
73063580614	0
73063591654	1
73063591922	0
73063643496	1
73063716185	1
73064233794	0
73064251040	1
73064274025	0
73064443368	1
73064445895	1
73064463053	0
73064503915	0
73064561672	0
73064573627	0
73064600984	0
73064740689	0
73064810315	0
73064832300	0
73064902043	0
73064932630	0
73064944393	0
73065071244	0
73065264498	0
73065274913	1
73065308634	1
73065471546	0
73065622314	0
73065723260	0
73065730684	1
73065732493	1
73065753886	0
73065905472	1
73066040194	0
73066048407	1
73066118349	1
73066165575	1
73066429125	1
73066462068	0
73066474412	0
73066523085	0
73066560968	0
73066660783	0
73066696972	1
73066720809	1
73066754013	0
73066790113	0
73066852026	1
73067050648	0
73067059839	1
73067092325	1
73067177338	1
73067272456	0
73067274288	0
73067373528	0
73067591924	0
73067673578	0
73067761199	1
73067820570	0
73067860529	1
73067951784	0
73067999508	0
73068033289	0
73068078480	1
73068110308	0
73068181180	0
73068190294	0
73068201937	0
73068221322	0
73068328413	1
73068342259	0
73068473268	0
73068525431	1
73068650293	0
73068654401	0
73068683134	0
73068733234	1
73068754225	0
73068763260	0
73068771575	0
73068793013	1
73068832163	0
73068873284	0
73068950618	0
73069128211	1
73069380051	0
73069459954	1
73069552875	1
73069566104	1
73069643352	0
73069662092	0
73069701830	0
73069710821	1
73069762505	1
73069782978	0
73070211781	0
73070262732	0
73070275618	1
73070402487	0
73070534030	0
73070614464	0
73070680693	1
73070729123	1
73070754110	0
73070844021	0
73070862594	0
73070881841	0
73070911071	0
73070931278	1
73071004013	1
73071189027	1
73071193447	1
73071202123	0
73071222023	0
73071243036	0
73071293397	1
73071331234	0
73071422150	0
73071433039	0
73071561258	0
73071683688	0
73071721115	0
73071781262	0
73071781471	1
73071822818	0
73071845290	1
73071872977	0
73071891640	0
73071923375	0
73072016041	1
73072091505	0
73072094074	0
73072130800	0
73072178245	1
73072192248	0
73072271017	0
73072290053	1
73072290588	1
73072291329	0
73072292176	1
73072292650	0
73072440675	0
73072470757	0
73072482201	1
73072520122	0
73072607491	1
73072840177	0
73072940738	0
73072960859	0
73072987502	1
73073031955	0
73073212878	0
73073291413	0
73073350325	0
73073508122	1
73073532751	0
73073591832	0
73073749271	1
73073831320	0
73073871647	0
73073872384	0
73073991216	0
73074086413	1
73074120160	0
73074191777	1
73074333655	0
73074481868	0
73074502898	0
73074874060	0
73074889182	1
73074893657	0
73074941957	0
73075024156	0
73075172576	0
73075203085	0
73075203448	0
73075242193	0
73075401215	0
73075438673	1
73075463331	0
73075540073	0
73075542832	0
73075751516	0
73075790254	0
73076003471	0
73076011776	0
73076097039	1
73076282844	1
73076331653	1
73076371383	0
73076404462	0
73076440254	0
73076442590	0
73076481708	0
73076791416	0
73076819684	1
73076823082	0
73077156962	1
73077170216	0
73077239270	1
73077281764	0
73077301630	0
73077312988	0
73077395265	1
73077471068	0
73077640241	0
73077702688	0
73077753187	0
73077812942	0
73077842524	0
73077851881	0
73077891102	0
73077937281	1
73078024394	0
73078124441	0
73078134496	0
73078143505	0
73078182348	0
73078212950	0
73078243948	0
73078323726	0
73078352815	0
73078430711	0
73078450970	1
73078473513	0
73078733208	0
73078812526	0
73078823573	0
73078931102	1
73078941748	0
73078945259	1
73079012264	0
73079162769	0
73079347963	0
73079383746	0
73079503115	0
73079503483	0
73079580808	0
73079604077	0
73079669288	1
73079675397	1
73079990766	1
73080102932	0
73080162365	0
73080190098	0
73080252850	0
73080261903	0
73080432440	0
73080500648	0
73080570559	0
73080610252	0
73080642023	0
73080809628	1
73080834214	0
73080834245	0
73080891283	0
73080988975	1
73081163639	0
73081211961	0
73081223612	0
73081324008	0
73081460246	0
73081482606	1
73081619625	1
73081693609	0
73081714022	0
73081910450	0
73081921377	0
73081922878	0
73081923113	0
73081962465	0
73082011146	0
73082141166	0
73082172744	0
73082196927	1
73082205965	1
73082224388	1
73082294498	0
73082304058	0
73082333198	0
73082461620	0
73082492246	0
73082713218	1
73082942673	0
73083053880	0
73083054185	0
73083116259	1
73083142398	0
73083153943	0
73083186797	1
73083303130	1
73083540293	1
73083730838	0
73083821190	0
73083830996	0
73083841951	0
73083891236	1
73084003189	1
73084006061	1
73084133101	0
73084202552	1
73084621200	1
73084670921	0
73084801564	0
73084801826	0
73084814075	0
73084883027	0
73084916560	1
73085027696	1
73085124408	0
73085130837	1
73085134383	0
73085232470	0
73085489927	1
73085504379	0
73085551288	0
73085700401	1
73085706411	1
73085750324	0
73085781822	0
73085800167	0
73085804381	0
73085875070	1
73085881341	0
73085898583	1
73085978837	1
73085995664	1
73086005443	1
73086008006	1
73086164229	0
73086197486	1
73086283768	0
73086292997	0
73086314415	0
73086315530	1
73086522354	0
73086611805	0
73086625588	1
73086650885	0
73086700079	0
73086705555	1
73086741388	0
73086741968	0
73086843626	0
73086851267	1
73086894204	0
73086916458	1
73086973442	0
73086977964	1
73087037077	1
73087051232	0
73087111913	0
73087198465	1
73087208962	1
73087352421	0
73087483200	0
73087561765	0
73087640689	1
73087674365	0
73087741519	0
73087746648	1
73087801488	0
73087881003	1
73087950433	0
73088054191	0
73088211100	0
73088222267	0
73088233022	0
73088257525	1
73088263402	1
73088333414	0
73088452962	0
73088573684	1
73088752325	0
73088899770	1
73088900967	0
73089014452	1
73089100027	0
73089293166	0
73089297065	1
73089383208	0
73089472181	0
73089563648	0
73089689282	1
73089691731	1
73089751425	1
73089970502	0
73090208652	1
73090290605	0
73090311711	0
73090427618	1
73090504516	0
73090541929	0
73090603028	0
73090674066	0
73090801261	1
73090830763	0
73090875639	1
73090924148	0
73091161796	0
73091164204	0
73091221428	0
73091330910	0
73091381455	1
73091404016	0
73091423303	0
73091490203	0
73091540692	0
73091594125	0
73091601042	0
73091684334	1
73091730608	0
73091731236	0
73091861798	0
73091872479	1
73091993082	0
73092512849	0
73092552033	1
73092552301	1
73092812945	0
73093022047	0
73093144164	0
73093199527	1
73093273211	0
73093621660	0
73093674118	0
73093883088	0
73093981099	0
73094532465	0
73094663677	1
73094723153	0
73094871277	0
73094970340	0
73095080926	1
73095090599	0
73095093399	1
73095100658	1
73095102782	1
73095103428	0
73095103592	0
73095220257	0
73095270992	1
73095321998	0
73095461172	0
73095633619	1
73095652240	0
73095805334	1
73095854290	0
73095873270	0
73096062051	1
73096084960	1
73096133015	0
73096225760	1
73096348670	1
73096421138	0
73096492079	0
73096583095	0
73096615497	1
73096644209	0
73096682669	1
73096696513	1
73096697896	1
73096701291	0
73096731297	0
73096763756	0
73096840745	0
73096861139	0
73097030847	0
73097079171	1
73097113846	1
73097127080	1
73097169966	1
73097174395	0
73097204398	0
73097293285	1
73097310811	0
73097352766	0
73097363381	0
73097626417	1
73097940626	0
73098121009	0
73098122513	0
73098150133	0
73098373682	1
73098483668	0
73098505031	1
73098525899	1
73098573541	1
73098629006	1
73098642606	0
73098661896	0
73098680332	1
73098733458	0
73098943074	0
73099055843	1
73099204159	0
73099220854	1
73099281227	0
73099542730	1
73099740497	0
73099800652	0
73099840296	0
73099922090	1
73099959501	1
73099988459	1
73100276937	1
73100474314	0
73100481028	0
73100513769	0
73100560195	1
73100692365	0
73100810672	1
73100893963	1
73100987284	1
73101193608	0
73101212737	0
73101214444	0
73101220937	0
73101322112	1
73101362777	1
73101530161	0
73101533033	0
73101540955	0
73101603475	0
73101642397	0
73101691605	0
73101730026	0
73101794106	0
73101802409	0
73101924361	1
73101972911	0
73102071865	0
73102085683	0
73102093016	1
73102120613	0
73102391423	0
73102500408	0
73102560580	0
73102770318	0
73102778547	1
73102830510	0
73102857206	0
73102898512	1
73102902407	0
73102934439	0
73102981809	0
73103090119	0
73103171144	0
73103373026	0
73103641996	1
73103673470	0
73104010036	0
73104060382	1
73104063171	1
73104123034	0
73104151969	1
73104223341	0
73104226482	1
73104402755	0
73104497718	0
73104543187	1
73104592096	0
73104602864	0
73104624504	0
73104782119	0
73104940700	1
73105011655	0
73105062531	0
73105224388	0
73105243673	0
73105319346	1
73105364171	0
73105374476	1
73105390151	0
73105481391	0
73105530905	1
73105561345	0
73105591341	0
73105674173	0
73105710981	0
73105712519	1
73105732571	0
73105842708	0
73105851803	1
73105854385	0
73105891643	0
73105929484	1
73105971097	0
73105980306	1
73106012641	0
73106063216	0
73106074322	0
73106102137	0
73106226019	1
73106271312	0
73106290517	0
73106341947	0
73106351567	0
73106446618	1
73106552497	0
73106563995	0
73106612780	0
73106651576	0
73106671072	0
73106703051	1
73106871710	0
73107071936	0
73107112688	1
73107324724	1
73107383692	0
73107390880	0
73107433383	0
73107530737	0
73107861082	0
73107974215	0
73108286964	1
73108310777	0
73108321654	0
73108504252	0
73108550161	1
73108561195	0
73108580176	1
73108609411	1
73108663737	0
73108785206	0
73108790581	1
73108798388	1
73108851200	1
73108894134	1
73108920853	0
73108960791	0
73108982373	0
73108984416	0
73109021223	0
73109063084	0
73109110716	0
73109143975	0
73109213318	0
73109378268	1
73109380422	0
73109471122	0
73109471636	0
73109514382	0
73109565917	1
73109691642	0
73109701229	0
73109703558	1
73109752770	0
73109772356	0
73109842615	1
73109912403	1
73109923075	1
73110012977	1
73110083671	1
73110101636	0
73110190878	0
73110270620	0
73110381507	0
73110381660	0
73110382048	0
73110391640	0
73110413674	0
73110455815	1
73110459671	1
73110473989	0
73110494419	1
73110750755	1
73110790725	1
73111010162	0
73111011979	0
73111042916	0
73111064461	0
73111131495	0
73111150777	0
73111391917	0
73111400981	0
73111840322	0
73112041397	0
73112041481	0
73112152532	0
73112212821	0
73112243337	0
73112371585	0
73112372700	0
73112380669	0
73112573818	0
73112574181	0
73112590490	0
73112593956	0
73112594427	0
73112644041	0
73112771905	0
73112861470	0
73112863025	0
73112879609	1
73113042515	0
73113280905	0
73113443077	0
73113465944	1
73113633384	0
73113653024	1
73113712594	0
73113734047	0
73113863154	0
73113891578	0
73114003205	0
73114053844	1
73114151985	0
73114290382	1
73114451076	0
73114462416	0
73114466389	1
73114571671	0
73114582230	0
73114600215	0
73114643073	0
73114731208	0
73115070661	0
73115070759	1
73115072835	0
73115073587	0
73115081028	0
73115150979	0
73115162858	0
73115183992	0
73115221077	0
73115232706	0
73115243871	0
73115353242	0
73115372497	0
73115424250	0
73115433346	0
73115553829	0
73115573868	0
73115791643	0
73115863173	1
73115897764	1
73115950679	0
73116094410	0
73116122653	0
73116152064	1
73116199174	1
73116254137	0
73116272663	0
73116513530	0
73116531657	1
73116708248	1
73116732323	0
73116949275	1
73117002114	1
73117010959	0
73117011438	0
73117012892	0
73117014335	0
73117018255	1
73117046042	1
73117120912	0
73117182944	0
73117193189	0
73117198908	1
73117212103	1
73117252626	1
73117257103	0
73117281891	1
73117342216	0
73117524352	0
73117596436	1
73117623659	0
73117670610	0
73117711127	0
73117798561	1
73117866817	1
73117932159	1
73118010070	0
73118046267	1
73118052891	0
73118242211	0
73118257591	1
73118261986	0
73118288137	1
73118370211	0
73118387617	1
73118402262	0
73118463198	0
73118471040	0
73118483970	0
73118546020	1
73118672410	1
73118851283	0
73118903819	0
73118907187	1
73118910745	0
73119143630	0
73119217438	1
73119259406	1
73119302533	0
73119546343	1
73119601810	0
73119602843	0
73119692209	0
73119832427	0
73119841532	0
73119841786	0
73119911847	1
73119915568	1
73119923803	0
73119950949	0
73119960687	1
73120026326	1
73120057492	0
73120171142	0
73120270558	0
73120311014	0
73120387045	1
73120602703	0
73120623074	0
73120713874	0
73120744145	0
73120790450	1
73120810850	0
73120831739	0
73120841292	1
73120861932	0
73120881683	0
73120923802	0
73120992568	0
73120996552	1
73121021746	0
73121130330	0
73121144408	1
73121211207	0
73121313151	0
73121318227	0
73121581143	1
73121607402	1
73121930693	0
73122041829	0
73122063807	0
73122282199	0
73122290769	0
73122312079	0
73122317918	1
73122411773	0
73122554041	0
73122577198	1
73122769170	0
73122773259	0
73122813124	0
73122821469	1
73122873373	0
73123003292	0
73123032202	1
73123152590	0
73123154463	0
73123204043	1
73123242110	0
73123344428	0
73123421563	0
73123501627	0
73123612555	0
73123690373	0
73123752745	0
73123912312	1
73124110727	0
73124173128	0
73124203657	0
73124544526	1
73124561532	0
73124610288	1
73124674234	0
73124722957	0
73124862504	1
73124883287	1
73124922811	0
73124923952	0
73124941775	1
73125190231	0
73125220481	0
73125290141	0
73125343395	0
73125463153	0
73125471099	0
73125503522	0
73125634043	0
73125718110	1
73125854221	0
73125892672	1
73126022723	0
73126210877	0
73126274434	0
73126551389	0
73126590853	1
73126723998	0
73126742465	0
73126970398	1
73126977801	1
73127061024	0
73127093444	0
73127117516	1
73127140129	0
73127170274	0
73127240772	0
73127261751	0
73127353205	0
73127731415	0
73127822964	1
73127876236	0
73127883841	0
73127893081	0
73127904474	0
73127953509	0
73127972995	0
73128009321	1
73128060675	0
73128210163	1
73128273297	0
73128340165	1
73128360002	0
73128375167	1
73128450374	0
73128549979	1
73128630333	0
73128633877	0
73128651716	0
73128781636	1
73128809182	1
73128811908	0
73129141679	0
73129149823	1
73129161619	0
73129181408	0
73129258582	1
73129320072	0
73129382412	1
73129421269	1
73129461680	0
73129512021	0
73129522130	0
73129542828	1
73129621923	0
73129625443	1
73129684028	1
73129760313	0
73129908529	1
73129988372	1
73130014104	0
73130063362	0
73130063847	0
73130500686	0
73130601807	0
73130644441	0
73130703979	0
73130705057	1
73130762599	0
73130764162	0
73130773393	0
73130826441	1
73130879652	1
73130942953	0
73131062787	0
73131103233	0
73131127217	1
73131143491	0
73131156365	1
73131233410	0
73131303412	0
73131351231	0
73131420470	1
73131510118	1
73131513665	0
73131585250	1
73131671988	0
73131693705	0
73131732314	0
73131992365	0
73132132283	1
73132193109	1
73132203350	0
73132220735	0
73132303674	1
73132320380	0
73132512461	1
73132543004	0
73132850861	0
73132850875	0
73132883698	0
73133093438	0
73133113716	0
73133180174	0
73133323168	0
73133542130	0
73133992739	0
73134002514	0
73134040992	0
73134110823	0
73134341178	0
73134372115	1
73134438658	1
73134583284	0
73134683338	0
73134843682	0
73134850169	1
73134927849	1
73135053990	1
73135146703	1
73135163120	0
73135220562	1
73135250538	0
73135250589	0
73135380979	0
73135578439	1
73135633019	0
73135642519	1
73135665021	1
73135707492	1
73135710191	0
73135785809	1
73135790199	0
73135792160	0
73135983937	0
73136043841	1
73136100689	0
73136242563	0
73136331700	0
73136360689	1
73136405310	0
73136426869	1
73136694262	0
73136771709	0
73136780269	0
73136911844	0
73136976194	1
73136980855	0
73137001902	0
73137040675	0
73137151068	0
73137231544	0
73137436750	0
73137472349	0
73137594130	0
73137604314	0
73137657584	1
73137741089	0
73137762678	1
73137933419	1
73137983730	0
73138320552	0
73138557422	1
73138676745	1
73138679671	1
73138733747	0
73138790071	0
73138858968	1
73139002069	0
73139082480	1
73139095556	1
73139145893	1
73139152081	0
73139361192	0
73139540415	0
73139572719	0
73139603863	0
73139622205	0
73139635673	1
73139682373	1
73139703184	0
73139994175	0
73140080806	0
73140133778	0
73140287126	1
73140292316	0
73140343969	0
73140402929	0
73140410412	0
73140420581	0
73140424357	0
73140563188	1
73141064000	0
73141173792	1
73141200759	0
73141281139	0
73141418090	1
73141533621	0
73141603892	0
73141653064	0
73141722970	0
73142132698	0
73142261638	0
73142272720	1
73142323695	1
73142361464	0
73142501371	0
73142586943	1
73142680603	0
73142772411	0
73142824942	1
73142998454	1
73143031792	0
73143060136	0
73143061667	0
73143304440	0
73143309231	1
73143320431	1
73143510272	0
73143563953	0
73143610813	0
73143689071	1
73143700554	0
73143854509	0
73144180980	0
73144233166	1
73144265364	1
73144265712	1
73144285203	1
73144293899	0
73144335560	1
73144390912	1
73144630240	0
73144814127	0
73144849426	1
73144900646	0
73144972766	0
73145122332	0
73145143068	1
73145147056	0
73145170679	1
73145284457	1
73145327543	1
73145361517	0
73145391310	0
73145484028	1
73145537948	1
73145579283	1
73145582462	1
73145622730	0
73145642652	0
73145653788	0
73145653937	0
73145760897	0
73145855163	0
73145970217	1
73146013398	0
73146153781	0
73146258388	1
73146281129	0
73146391701	0
73146431945	0
73146450149	0
73146642644	0
73146692986	0
73146770747	0
73146841481	0
73146927039	1
73146930203	0
73146942724	0
73146960702	0
73146982736	0
73147096350	1
73147120539	0
73147142015	0
73147192877	0
73147384236	0
73147415901	1
73147442998	0
73147534325	0
73147543471	1
73147552204	0
73147752107	0
73147943313	0
73148002430	0
73148002987	0
73148010026	0
73148013762	0
73148014154	1
73148014304	0
73148014446	0
73148054161	1
73148152258	0
73148164315	1
73148164322	1
73148180493	0
73148180635	0
73148182618	0
73148183787	0
73148193436	0
73148201524	0
73148202467	0
73148211931	0
73148283380	0
73148329282	1
73148343775	0
73148396652	1
73148494152	1
73148581852	0
73148623547	0
73148653242	0
73148684183	0
73148722190	0
73148751375	1
73148832537	0
73148922992	0
73148983167	0
73149033443	0
73149040651	0
73149188031	1
73149220078	0
73149328897	1
73149401549	1
73149402683	0
73149481918	0
73149712181	0
73149800316	0
73149894018	0
73149944293	0
73150153897	0
73150162351	0
73150266222	1
73150282093	0
73150300531	0
73150303796	1
73150391073	0
73150422878	0
73150449476	1
73150574229	0
73150700321	0
73150702666	0
73150741880	1
73150762165	0
73150797101	1
73150820555	0
73150831908	0
73150833469	0
73150860677	0
73150862625	0
73150863424	0
73150976659	1
73151021624	0
73151053301	1
73151064346	0
73151090028	0
73151238804	1
73151329787	1
73151413761	1
73151474340	0
73151517266	1
73151650428	0
73151843282	0
73151901268	1
73151973809	0
73152011698	1
73152028709	1
73152490237	0
73152541353	0
73152664246	0
73152672064	0
73152841188	0
73152882620	1
73152921421	1
73152958899	1
73152959461	1
73153061702	1
73153073434	0
73153141673	0
73153170460	0
73153210027	0
73153241536	1
73153242373	0
73153242857	0
73153261415	0
73153300706	0
73153303866	0
73153333305	1
73153381068	0
73153408067	1
73153481436	1
73153500953	0
73153611274	0
73153703596	0
73153784553	1
73153813333	0
73153848992	1
73154612823	0
73154751369	0
73154820101	0
73154890143	0
73154930040	0
73154954559	1
73154972907	0
73154988635	1
73154993085	0
73155070779	0
73155081368	0
73155143508	1
73155144144	0
73155203258	1
73155380497	0
73155404489	0
73155460824	1
73155613127	0
73155617299	1
73155693157	0
73155736264	1
73155842115	1
73155941896	0
73156067820	1
73156090466	1
73156129266	1
73156133952	0
73156341026	0
73156398830	1
73156501577	0
73156504511	0
73156524240	0
73156812347	0
73156870272	1
73156908315	1
73156972848	0
73156977949	0
73157042079	0
73157075572	1
73157080232	0
73157155614	1
73157210850	1
73157293724	0
73157320346	0
73157333915	0
73157389032	1
73157502400	0
73157523281	1
73157536839	1
73157660458	0
73157684123	0
73157693256	0
73157902939	0
73157918334	1
73157919992	1
73157952392	0
73157961454	0
73158028224	1
73158061677	0
73158141458	1
73158186062	1
73158415568	1
73158427393	0
73158451043	0
73158521542	0
73158600193	0
73158620556	1
73158659181	1
73158762742	0
73158792902	0
73158844478	0
73158850159	1
73158960476	0
73158963767	0
73159010095	0
73159033354	0
73159050168	0
73159142877	0
73159324448	0
73159384414	0
73159420990	0
73159431678	1
73159433423	1
