## Supplementary material for "The smfBox: an open-source platform for single-molecule FRET": Jupyter Notebooks and data for accurate FRET: 001_1B2_TXT.txt (part 19 of 47)

3445	1
73159450161	0
73159624465	0
73159772086	0
73159872916	0
73159903746	0
73159911781	0
73160016763	1
73160101857	0
73160110622	1
73160111006	1
73160422040	0
73160627188	0
73160732650	0
73160850406	0
73160850603	0
73160871687	0
73160891188	1
73160941075	0
73160951833	0
73160962469	1
73161030329	0
73161190469	0
73161200864	0
73161286563	1
73161325654	1
73161396946	1
73161463857	0
73161700814	0
73161830295	0
73161920330	0
73161922255	1
73161931282	0
73161950351	0
73161980445	0
73161985508	1
73162083573	1
73162133097	0
73162160474	1
73162230473	1
73162354315	1
73162373004	1
73162382800	0
73162415891	1
73162438725	1
73162447841	1
73162493190	0
73162502667	0
73162530431	0
73162603041	0
73162640782	1
73162690142	0
73162702873	0
73162760272	0
73163017528	1
73163132594	0
73163383711	0
73163431356	0
73163493549	0
73163650247	0
73163682284	0
73163751527	0
73163892445	1
73163912644	1
73164141784	0
73164243093	0
73164244234	0
73164271668	0
73164313208	1
73164322871	0
73164373138	0
73164378186	1
73164401339	0
73164511257	0
73164513908	1
73164545775	1
73164559485	1
73164585647	1
73164685031	1
73164721058	0
73164770786	0
73164771745	0
73164920228	0
73164954025	0
73165002704	1
73165112274	0
73165153575	0
73165280198	1
73165432649	0
73165444047	0
73165520650	0
73165604410	1
73165640397	1
73165698921	1
73165832233	0
73165899078	1
73165933994	1
73165961383	0
73166021889	0
73166113235	0
73166170656	0
73166231991	0
73166454119	0
73166622806	0
73166654391	0
73166821210	0
73166934490	0
73166944452	0
73166991951	0
73166998966	1
73167053011	0
73167072815	0
73167170070	0
73167232775	0
73167250409	1
73167290538	0
73167502630	0
73167523879	0
73167570736	1
73167952647	0
73168022241	1
73168043013	0
73168052545	0
73168291300	0
73168297688	1
73168401386	0
73168492233	0
73168782219	0
73168874234	0
73168884369	0
73169072631	0
73169108585	0
73169263054	0
73169272658	0
73169375158	1
73169382213	0
73169462215	0
73169465104	0
73169540136	0
73169561053	1
73169682220	0
73169823301	1
73169861169	0
73170014040	0
73170084275	0
73170112939	1
73170373618	0
73170421033	0
73170543392	0
73170554117	0
73170568359	1
73170590205	0
73170602238	0
73170730288	0
73170833151	0
73170974133	0
73171020908	0
73171038681	0
73171153549	0
73171430260	0
73171462492	0
73171506280	1
73171506557	1
73171535272	1
73171570190	1
73171572918	0
73171730754	0
73171782867	0
73172121670	1
73172213048	0
73172352367	0
73172394423	0
73172411973	0
73172520772	0
73172521546	0
73172623918	0
73172653742	1
73172690187	0
73172711163	0
73172893572	0
73172893581	0
73172893746	0
73172957776	1
73173030061	0
73173051030	0
73173114373	0
73173161716	0
73173330902	0
73173341807	0
73173347795	1
73173432920	0
73173442662	0
73173457556	1
73173462499	0
73173501430	1
73173510546	0
73173567284	0
73173623723	0
73173690724	0
73173714108	0
73173720665	0
73173733106	0
73173823863	0
73174101906	0
73174148722	1
73174405681	1
73174492651	0
73174524235	0
73174551669	1
73174572410	1
73174663991	0
73174720211	0
73174870800	0
73174903148	0
73174992189	1
73175001777	0
73175004887	0
73175010903	0
73175071715	0
73175103038	0
73175288728	1
73175361323	0
73175424101	0
73175482077	0
73175570791	0
73175642293	0
73175788488	0
73175852369	0
73175892877	0
73175903390	0
73175941907	1
73175963270	0
73175992212	0
73176044314	0
73176642460	0
73176671671	0
73176708899	1
73176969329	1
73177264280	1
73177491083	0
73177640610	0
73177770197	0
73177792148	0
73177841272	0
73177964257	0
73178033490	0
73178070167	0
73178181210	0
73178253154	0
73178341771	0
73178610174	0
73178681102	0
73178724461	0
73178772486	1
73178870403	0
73179063698	0
73179126646	1
73179132006	0
73179180318	0
73179271399	1
73179313173	0
73179313433	0
73179333463	1
73179372189	0
73179411117	1
73179481938	0
73179506158	0
73179510267	0
73179646775	1
73179652740	0
73179722945	0
73179811484	0
73179931780	1
73180091517	0
73180096691	1
73180122230	1
73180220944	1
73180310134	0
73180391136	1
73180402045	0
73180404333	0
73180783692	1
73180963899	0
73180967920	1
73181034061	0
73181161490	0
73181230095	0
73181234311	0
73181335098	0
73181461715	1
73181472511	1
73181484425	0
73181532094	0
73181583553	0
73181600487	0
73181633117	1
73181650549	0
73181652791	0
73181691976	0
73181721494	0
73181774054	0
73181971678	0
73182003280	1
73182030080	0
73182203557	0
73182222504	0
73182243676	0
73182322720	1
73182350408	0
73182373900	0
73182423209	0
73182453746	0
73182472534	0
73182502074	0
73182579450	1
73182703923	0
73182710242	0
73182752563	1
73182853944	0
73183173612	0
73183671754	1
73183772600	1
73183787155	1
73184151743	0
73184163694	0
73184186379	1
73184203398	0
73184210494	0
73184512889	0
73184733627	0
73185119892	0
73185127294	1
73185129386	1
73185190787	1
73185191968	1
73185362122	1
73185364056	0
73185393961	0
73185532942	1
73185693846	0
73185909473	1
73185948480	1
73185951286	0
73185970893	1
73185992615	1
73186009772	0
73186031847	0
73186032712	0
73186083940	1
73186090066	1
73186146953	1
73186174095	0
73186212675	0
73186220781	0
73186225546	1
73186229477	1
73186307169	1
73186323447	0
73186325275	1
73186380291	1
73186428215	1
73186430897	1
73186462550	0
73186500639	0
73186672755	0
73186861374	0
73186891806	0
73186939089	1
73187184001	1
73187261638	0
73187347820	1
73187382944	0
73187421020	0
73187457909	1
73187463034	1
73187463381	1
73187479259	1
73187492637	0
73187499387	1
73187505150	1
73187515589	1
73187523171	0
73187524319	0
73187524405	0
73187541717	0
73187612428	0
73187652343	0
73187670452	0
73187704107	0
73187711488	0
73187723372	0
73187733001	0
73187740473	0
73187821405	0
73187950906	0
73188002121	0
73188010740	1
73188029135	1
73188104505	0
73188181635	0
73188220855	0
73188324307	0
73188333320	0
73188391138	0
73188440992	0
73188441055	0
73188443214	0
73188451126	0
73188451559	0
73188453148	0
73188454434	0
73188460585	0
73188500104	0
73188622521	0
73188624438	1
73188755148	1
73188802382	1
73188821713	0
73188853302	0
73188893082	0
73188900500	1
73188944129	1
73188961456	0
73188971015	0
73189116542	1
73189173000	0
73189190339	0
73189200246	0
73189201369	0
73189201800	0
73189202014	0
73189203496	0
73189203636	0
73189230239	1
73189300217	0
73189447692	0
73189651437	1
73189764123	0
73189842034	0
73189871611	0
73189951134	0
73190133463	0
73190540886	0
73190657717	1
73190673778	1
73190690941	0
73190725315	1
73190754037	0
73190875556	1
73190949031	1
73190977312	1
73191033420	0
73191051868	0
73191182027	0
73191322852	0
73191383337	0
73191453606	0
73191462359	0
73191510926	0
73191546680	1
73191671643	0
73191980414	0
73192121749	0
73192143149	0
73192331002	0
73192421679	1
73192531027	1
73192642645	0
73192812135	0
73192853269	1
73192870535	0
73192911326	0
73192988924	1
73193010733	0
73193050556	0
73193228096	1
73193264491	1
73193285279	0
73193296625	1
73193392935	0
73193420949	1
73193453135	0
73193467199	0
73193482824	0
73193500849	0
73193540201	1
73193640520	0
73193672778	0
73193701712	0
73193923156	0
73193963699	0
73193996741	1
73194024383	0
73194063178	0
73194082532	0
73194113688	0
73194221381	1
73194313503	0
73194484289	0
73194556031	1
73194582353	0
73194593517	0
73194670176	0
73194682313	0
73194694723	1
73194782234	0
73194832690	0
73194891913	1
73194903002	0
73195062164	1
73195063383	0
73195064138	0
73195082680	0
73195141672	0
73195377540	1
73195393605	1
73195401375	0
73195575231	1
73195793276	0
73195822468	0
73195870350	0
73195963178	0
73195984197	1
73196012980	1
73196020879	1
73196162117	0
73196231002	0
73196272354	0
73196350405	0
73196401931	0
73196433573	0
73196434128	0
73196582454	1
73196710700	0
73196711260	1
73196743927	0
73196746562	1
73196831556	0
73196880296	0
73196954504	0
73197050975	0
73197054572	1
73197162779	0
73197180498	0
73197432278	0
73197432855	0
73197442970	1
73197522964	0
73197535388	1
73197542422	1
73197593196	0
73197643365	0
73197720489	0
73197804402	0
73197972630	0
73198080761	0
73198158278	1
73198181933	0
73198240151	0
73198241235	0
73198246520	1
73198448528	1
73198484435	0
73198592927	0
73198642781	1
73198683123	0
73198738138	1
73198885162	1
73198982196	0
73199134333	0
73199150038	0
73199243452	0
73199311863	0
73199321979	0
73199365065	1
73199463905	0
73199496256	1
73199654496	0
73199737527	1
73199782215	0
73199867555	1
73199971477	0
73200041344	0
73200233507	0
73200270158	0
73200292652	0
73200358558	1
73200434255	0
73200483939	1
73200540073	0
73200590545	0
73200740575	0
73200762047	0
73200801177	0
73200895571	1
73200903789	0
73200930235	0
73201022770	0
73201050937	0
73201106202	1
73201121744	0
73201170065	1
73201247573	1
73201261645	0
73201294226	1
73201326338	1
73201445457	0
73201453668	0
73201483303	0
73201544378	0
73201563413	0
73201640803	0
73201700522	0
73201780492	0
73201780993	0
73201820113	1
73201832578	0
73201841356	0
73201892930	0
73201910752	1
73201932002	1
73201941113	0
73201982183	0
73201990457	0
73202018153	1
73202030474	1
73202072208	0
73202151676	0
73202262004	0
73202263369	1
73202283864	0
73202371970	1
73202423678	0
73202431968	1
73202493154	0
73202541295	0
73202543357	0
73202553087	0
73202563305	0
73202651520	0
73202723819	0
73202724048	0
73202732366	0
73202733509	0
73202827439	0
73202894216	0
73202921002	1
73202954056	1
73203050554	0
73203100455	1
73203103699	0
73203127205	0
73203200308	0
73203203479	0
73203250483	0
73203274386	0
73203331112	0
73203353471	0
73203403086	0
73203413387	0
73203516010	1
73203551335	0
73203624295	0
73203747390	1
73203780643	0
73203823102	0
73203890390	1
73203923688	0
73203964008	0
73203972525	0
73204060419	1
73204084508	0
73204103416	0
73204213301	0
73204332640	0
73204453605	1
73204473250	0
73204624515	0
73204633027	1
73204730916	0
73204751002	0
73204792255	0
73204834485	0
73204841612	0
73204921267	0
73204935802	1
73204940814	0
73204952176	0
73204993268	0
73205040812	0
73205062120	0
73205086103	1
73205102206	0
73205194066	0
73205200288	0
73205284322	0
73205294120	0
73205322504	0
73205323818	0
73205331576	1
73205360053	0
73205360883	0
73205371662	0
73205462403	0
73205473211	0
73205572904	0
73205583729	0
73205746641	1
73205921772	0
73205958927	1
73205969101	1
73206081121	0
73206091391	0
73206108186	0
73206184224	0
73206290686	0
73206331753	0
73206410235	0
73206451220	1
73206512958	0
73206551402	0
73206601822	0
73206604402	0
73206838832	1
73206844217	0
73206911015	0
73206920529	0
73206948067	1
73206960026	0
73206972844	0
73207090266	1
73207091638	0
73207122721	0
73207130655	1
73207143772	0
73207160989	0
73207163325	0
73207163901	0
73207170897	1
73207180552	1
73207192841	0
73207273279	1
73207274238	0
73207311348	0
73207342390	0
73207403396	1
73207512313	0
73207521796	1
73207571130	1
73207944421	0
73207993129	0
73208021339	0
73208025907	1
73208092009	0
73208152110	0
73208170989	1
73208223039	1
73208241776	0
73208442979	0
73208492620	0
73208611753	0
73208640326	0
73208933396	0
73209021191	0
73209071410	0
73209141089	0
73209322100	0
73209323476	1
73209397012	1
73209410414	0
73209552010	1
73209560163	0
73209665943	0
73209876344	1
73209891478	0
73209892689	0
73209915423	1
73210172795	0
73210301796	0
73210323767	1
73210484093	0
73210580140	0
73210632593	0
73210640147	0
73210714404	0
73210750760	0
73210802069	0
73210926123	1
73211004482	0
73211202126	0
73211521303	0
73211564217	0
73211584109	0
73211624119	0
73211813206	0
73211852933	0
73211857757	1
73211880155	0
73212015272	0
73212154345	0
73212158725	1
73212329197	1
73212460826	0
73212500722	0
73212542878	0
73212693896	1
73212694367	0
73212911508	0
73212954041	1
73212955290	1
73212992625	0
73213000854	0
73213001285	0
73213030460	1
73213054368	0
73213062694	0
73213110529	0
73213203513	0
73213231774	0
73213233548	0
73213379886	1
73213402449	1
73213532733	0
73213582661	0
73213591108	0
73213763009	0
73213772070	0
73213920306	0
73213982899	0
73214023442	0
73214086969	1
73214126037	1
73214210270	1
73214440096	1
73214490038	0
73214668763	1
73214680558	0
73214691345	1
73214884421	0
73214942580	0
73215014344	1
73215089507	1
73215131809	0
73215294389	0
73215323807	0
73215393619	0
73215402750	0
73215482681	0
73215519081	0
73215552035	0
73215760404	0
73215978343	1
73216001364	0
73216054432	0
73216262949	0
73216288864	1
73216363382	0
73216377192	1
73216611933	0
73216903532	0
73216942166	1
73217080547	0
73217131975	0
73217173192	0
73217181433	0
73217300699	1
73217309494	0
73217422618	0
73217433752	1
73217481141	0
73217533086	0
73217624144	0
73217650323	0
73217692936	0
73217723132	0
73217724395	1
73217780494	0
73217791481	0
73217801901	1
73217803215	0
73217893777	0
73217921485	0
73218100581	0
73218100959	0
73218143976	0
73218164309	1
73218187975	1
73218201018	0
73218230764	0
73218233204	0
73218271681	0
73218273641	1
73218330183	0
73218398627	1
73218440658	0
73218532376	0
73218620403	0
73218657923	1
73218693919	0
73218764009	0
73218832429	0
73218865065	1
73218941810	0
73218963797	0
73218981089	0
73219003544	0
73219012056	0
73219102178	1
73219290520	0
73219310251	0
73219369130	1
73219370274	1
73219441647	0
73219467526	1
73219580838	0
73219648397	1
73219722393	0
73219807706	0
73220043381	1
73220072162	0
73220104154	0
73220106955	1
73220121285	1
73220143571	0
73220163411	0
73220341972	0
73220849296	1
73220892409	0
73220992309	0
73220992337	0
73221003852	1
73221020615	0
73221052633	1
73221232028	0
73221290064	0
73221460342	1
73221612426	0
73221693551	1
73221808361	1
73221844508	0
73221902899	0
73221912510	1
73222012140	1
73222016748	1
73222020099	1
73222021602	1
73222031209	0
73222043484	0
73222082139	1
73222087113	1
73222103791	0
73222123548	1
73222140069	0
73222142861	1
73222160060	1
73222166239	1
73222193627	0
73222268225	1
73222288589	1
73222293720	1
73222304077	1
73222315939	1
73222319414	1
73222460094	0
73222472455	0
73222602388	1
73222640058	0
73222640426	1
73222651184	1
73222652123	0
73222652199	0
73222652615	0
73222653956	0
73222655972	1
73222698627	1
73222748458	1
73222837209	1
73223002943	1
73223012029	0
73223040636	0
73223043343	1
73223090536	0
73223202709	0
73223280797	0
73223300685	1
73223310525	0
73223435640	1
73223614091	0
73223644165	0
73223659216	1
73223660254	1
73223716007	1
73223772047	0
73223790495	0
73223811493	1
73223813844	0
73223817866	1
73223818605	1
73223819252	1
73223822630	0
73223822747	1
73223822901	0
73223824509	1
73223829077	1
73223830159	1
73223830857	1
73223831152	0
73223831526	1
73223831847	1
73223832749	1
73223840017	0
73223840093	1
73223844147	0
73223844204	1
73223845180	1
73223847532	1
73223850997	1
73223851207	0
73223851538	1
73223851930	1
73223851939	1
73223853269	1
73223853898	0
73223854099	1
73223854464	1
73223855252	1
73223856724	1
73223860706	1
73223861104	1
73223863328	0
73223863411	1
73223863885	1
73223863927	1
73223864447	0
73223865511	1
73223865662	1
73223865993	1
73223870966	0
73223871428	1
73223871488	0
73223871880	0
73223872832	0
73223873532	1
73223873615	1
73223874070	1
73223876700	1
73223877656	1
73223879318	1
73223880528	1
73223881553	1
73223881859	1
73223884387	0
73223888896	1
73223888913	1
73223890139	1
73223892234	0
73223892866	1
73223893624	1
73223893688	0
73223896607	1
73223897283	1
73223897810	1
73223898110	1
73223898889	1
73223899232	1
73223900127	1
73223902461	1
73223903757	1
73223904111	1
73223905120	1
73223906318	1
73223907290	1
73223913422	1
73223915030	1
73223940198	0
73223971183	0
73223991104	1
73224008524	1
73224020912	0
73224030296	1
73224045484	1
73224045697	1
73224051968	1
73224065215	1
73224074493	1
73224136724	1
73224137526	1
73224141167	0
73224142896	0
73224147322	1
73224150655	1
73224154176	1
73224157399	1
73224168806	1
73224171572	0
73224171747	1
73224171922	1
73224173062	0
73224177734	1
73224178215	1
73224180356	1
73224180408	1
73224182429	1
73224182562	1
73224182782	1
73224183158	1
73224183466	0
73224183714	0
73224183930	0
73224184501	0
73224185095	1
73224188133	1
73224192911	1
73224193448	0
73224194085	0
73224196305	1
73224197236	1
73224212032	0
73224215807	1
73224222118	1
73224265023	1
73224331698	1
73224381478	0
73224457404	1
73224560112	0
73224563815	0
73224660382	0
73224722980	1
73224730058	1
73224793972	0
73224842661	0
73224922692	1
73225032656	1
73225040142	0
73225262771	0
73225310042	1
73225402663	0
73225413682	0
73225461571	1
73225476025	1
73225510598	0
73225831801	0
73225884332	0
73225912084	0
73226020705	0
73226062652	0
73226073921	1
73226112469	0
73226173224	0
73226287428	1
73226447649	1
73226507916	1
73226590689	1
73226662579	0
73226678293	1
73226734197	0
73226763806	0
73227352644	0
73227531055	0
73227540507	0
73227652590	1
73227652638	0
73227652669	1
73227694267	1
73227748901	0
73227760492	0
73227760615	0
73227784066	0
73227837969	0
73227863812	0
73227881472	0
73227961730	0
73227970997	0
73228040543	0
73228091313	0
73228187843	0
73228201184	1
73228211740	0
73228218188	1
73228222885	0
73228324128	0
73228406451	1
73228472245	0
73228504516	0
73228683962	0
73229013367	1
73229213576	0
73229398861	1
73229418940	1
73229441742	0
73229526575	1
73229550592	0
73229601323	1
73229667291	1
73229762092	0
73229871664	0
73229875616	1
73230242374	0
73230294283	1
73230414422	0
73230464033	0
73230533247	0
73230632559	0
73230750030	0
73230812862	0
73230903649	0
73230922611	0
73230952703	0
73230996181	1
73231231588	0
73231344354	0
73231481246	0
73231654357	0
73231681250	0
73231880625	0
73231920451	0
73232037665	1
73232061511	0
73232079799	1
73232093437	0
73232140185	0
73232143690	1
73232153695	0
73232161256	0
73232174512	0
73232191201	0
73232354325	0
73232412295	0
73232490305	0
73232490809	1
73232527196	1
73232772150	0
73232801221	0
73232885834	1
73232886225	1
73232893581	0
73232954184	0
73232985385	0
73233062839	0
73233122699	0
73233153617	0
73233231682	0
73233250327	1
73233254123	1
73233401214	0
73233471865	0
73233570679	0
73233661030	0
73233661266	0
73233681283	0
73233710323	0
73234001545	0
73234022441	0
73234402807	0
73234573337	0
73234620324	1
73234660283	0
73234713318	0
73234742807	1
73234937103	1
73234963759	0
73234994972	0
73235201952	1
73235233440	0
73235430585	0
73235532311	1
73235670161	0
73235672437	1
73235691348	0
73235780040	0
73235821788	0
73235851945	0
73235881429	0
73235883941	1
73235960308	0
73236022631	0
73236032322	1
73236032605	1
73236133559	1
73236143572	0
73236431934	0
73236651387	0
73236697899	1
73236790602	1
73236840166	0
73236927491	1
73237091397	0
73237200322	0
73237383377	1
73237443338	0
73237450056	0
73237481699	0
73237502907	0
73237566465	1
73237582467	0
73237709784	0
73237819002	1
73237853191	0
73237956262	1
73237981528	0
73238126751	1
73238250783	0
73238391746	0
73238498735	1
73238551861	0
73238581535	0
73239122929	0
73239141170	1
73239513684	0
73239572634	0
73239697909	1
73239712722	0
73239751350	1
73239761414	1
73239812750	0
73239885260	1
73239886581	1
73239891125	0
73239906625	1
73240190843	0
73240193283	0
73240203299	0
73240277122	1
73240300763	0
73240343042	0
73240583555	0
73240641268	0
73240721228	0
73240754009	0
73240789894	1
73240792859	0
73241011872	0
73241023164	0
73241031934	0
73241042018	0
73241051843	0
73241071313	0
73241113297	0
73241114278	0
73241163259	0
73241195814	1
73241263623	0
73241271104	0
73241332262	0
73241582163	1
73241619375	1
73241690787	0
73241740568	0
73242013341	0
73242093581	0
73242112699	0
73242214149	0
73242221086	0
73242480850	0
73242512116	0
73242601832	0
73242612828	0
73242613185	0
73242638954	1
73242742031	0
73242880423	0
73243270395	1
73243320460	0
73243348877	1
73243499929	1
73243616082	0
73243880377	0
73243920757	0
73243991512	1
73244005799	1
73244190908	0
73244190981	0
73244194138	1
73244213137	0
73244231335	0
73244266956	1
73244502465	0
73244502946	1
73244582013	0
73244634424	0
73244785656	1
73244831237	0
73244963276	0
73245413510	0
73245431033	0
73245534382	0
73245871487	0
73245920022	0
73245921586	1
73245922124	0
73245991766	0
73246129123	1
73246192232	0
73246302630	1
73246471236	0
73246519094	0
73246541243	0
73246622882	1
73246683612	0
73246729031	0
73246742686	0
73246831139	0
73246912537	0
73247002134	0
73247004870	1
73247020481	0
73247065022	1
73247330200	0
73247397651	0
73247402067	0
73247472076	1
73247514370	0
73247520325	1
73247524028	0
73247772813	0
73247773511	0
73247794051	0
73247883404	0
73247973500	1
73248073068	0
73248130338	0
73248411025	0
73248419439	1
73248499603	0
73248553922	0
73248581121	0
73248902319	0
73249020106	0
73249118298	1
73249146488	1
73249153835	0
73249181512	0
73249272338	0
73249339192	0
73249403931	0
73249420734	1
73249513075	0
73249530077	0
73249610573	0
73249611289	0
73249742228	1
73249790556	0
73249822523	0
73249860289	0
73250018268	1
73250113721	0
73250143173	0
73250143708	0
73250264108	0
73250273885	0
73250581367	0
73250614070	0
73250621504	0
73250705270	1
73250713789	0
73250744317	1
73250822394	1
73250866472	1
73250877327	1
73250911443	0
73250941876	0
73251053755	1
73251223601	0
73251240950	0
73251260885	0
73251291451	0
73251360057	0
73251410467	0
73251417640	1
73251450715	0
73251693486	0
73251702282	0
73251811021	0
73251912395	0
73251945717	1
73252043805	1
73252062226	0
73252120636	0
73252390413	0
73252421856	0
73252443202	0
73252522529	0
73252612812	0
73252667293	1
73252872201	0
73252874117	1
73252925390	1
73252982804	0
73253265979	1
73253281005	0
73253414077	0
73253421160	0
73253552092	0
73253713794	0
73253740684	0
73253740823	0
73253930946	0
73253943255	0
73253993459	0
73254080169	1
73254160145	0
73254191638	0
73254281578	0
73254422086	0
73254510216	0
73254624467	0
73254643661	0
73254896177	1
73254904115	0
73254914278	0
73254953591	0
73255202155	0
73255307950	1
73255412564	0
73255424113	0
73255481147	1
73255503783	0
73255613656	0
73255816964	1
73255831316	0
73255929298	1
73256031443	0
73256401445	0
73256473295	0
73256520771	0
73256602295	1
73256623808	0
73256676704	1
73256694041	1
73256941194	1
73256942118	1
73257063354	1
73257217040	1
73257387704	1
73257414827	1
73257473511	1
73257621816	0
73257701440	0
73257764016	1
73257890598	1
73258082947	1
73258151475	0
73258191589	0
73258191640	0
73258191689	0
73258191880	0
73258191923	0
73258192970	0
73258193187	0
73258193236	1
73258193299	1
73258193343	0
73258193888	0
73258193979	0
73258200180	0
73258200952	0
73258201060	0
73258383053	0
73258387611	1
73258421219	0
73258443219	0
73258522017	0
73258532620	0
73258550855	0
73258561911	0
73258591310	0
73258603690	0
73258623825	0
73258641906	0
73258653865	0
73258661059	0
73258662034	0
73258711886	0
73258721057	0
73258820038	0
73258911739	0
73258922232	0
73258924389	0
73258950765	0
73259202743	0
73259222129	0
73259232183	0
73259270382	0
73259312727	0
73259320591	0
73259323950	0
73259414261	0
73259504152	0
73259540504	0
73259573824	0
73259832573	0
73260162170	1
73260168163	1
73260184170	0
73260211291	1
73260321043	0
73260337309	1
73260347396	1
73260420836	0
73260541624	0
73260593493	0
73260612150	0
73260661586	0
73260661647	0
73260693619	1
73260730342	0
73260730599	0
73260750912	0
73260773830	0
73260778073	1
73260833199	0
73260843829	1
73260848759	1
73260862126	0
73260873363	0
73260953357	0
73261012879	1
73261203474	1
73261365854	1
73261372630	1
73261522842	0
73261528784	1
73261642522	0
73261841400	0
73262143340	0
73262152889	1
73262264194	1
73262452646	0
73262554164	0
73262565300	1
73262661099	0
73262661566	0
73262677807	1
73262743382	0
73262771593	0
73262928197	1
73263002611	1
73263020132	1
73263250351	1
73263292117	0
73263341794	0
73263403429	0
73263413556	0
73263493471	0
73263508608	0
73263591328	1
73263698102	1
73263698974	1
73263812804	0
73263880201	0
73263885995	0
73263913228	0
73263982568	0
73264051102	0
73264064432	1
73264069144	1
73264153484	0
73264240659	0
73264431749	0
73264464195	0
73264544135	0
73264547575	1
73264567804	1
73264588933	1
73264693880	1
73264918219	0
73265033213	0
73265174390	0
73265180039	1
73265215003	1
73265232331	0
73265356100	1
73265512309	0
73265623585	0
73265782564	1
73265822557	0
73265860067	0
73265882770	1
73265895155	1
73265995382	1
73266035068	1
73266132402	1
73266213294	0
73266343589	0
73266353221	0
73266412095	0
73266674164	0
73266701476	0
73266805955	0
73266903036	0
73267162129	0
73267182732	0
73267221430	0
73267251294	0
73267298849	1
73267351294	0
73267463904	0
73267483994	0
73267514334	0
73267548931	1
73267607123	1
73267841680	0
73267877677	1
73267954300	1
73268023390	1
73268034411	0
73268137460	0
73268338643	1
73268450714	0
73268463892	0
73268580648	0
73268590252	0
73268601481	0
73268743942	0
73268780029	0
73268906653	1
73269022754	0
73269183446	1
73269237026	1
73269243592	0
73269283368	0
73269410197	0
73269490884	0
73269497160	1
73269515924	1
73269626348	1
73269661513	1
73269713777	0
73269723935	1
73269743729	0
73269961773	0
73270153039	0
73270171104	0
73270322662	0
73270531197	0
73270771375	0
73270800365	0
73270904248	0
73271070396	1
73271153963	0
73271174466	1
73271211346	1
73271234184	0
73271261770	0
73271268894	1
73271313249	1
73271421785	0
73271582583	0
73271639497	1
73271640802	0
73271723408	1
73271968539	1
73272032453	0
73272142568	0
73272181923	0
73272189204	1
73272191168	0
73272224144	0
73272260535	1
73272374140	1
73272441377	0
73272454435	0
73272561775	0
73272561938	0
73272748031	1
73272863973	1
73272891623	0
73273199652	1
73273210140	1
73273292165	0
73273384166	0
73273461751	0
73273473368	0
73273592509	0
73273653491	0
73273682678	0
73273724306	0
73273770622	0
73273831742	0
73273871321	0
73274127808	1
73274211538	0
73274344477	0
73274371985	0
73274380231	1
73274393185	0
73274541315	0
73274782969	0
73274874035	0
73275031861	0
73275100592	1
73275112846	0
73275134000	0
73275152235	0
73275243709	0
73275244415	1
73275441267	0
73275560223	1
73275642625	1
73275706339	1
73275712543	0
73275753700	0
73275862196	0
73275924194	0
73275982676	0
73275989528	1
73276069121	1
73276193845	0
73276195719	1
73276231895	1
73276242432	0
73276243781	0
73276472213	0
73276503950	0
73276636812	1
73276793429	0
73276982289	0
73277004135	0
73277012341	0
73277012886	0
73277024210	0
73277214453	0
73277333206	1
73277494159	0
73277521908	0
73277543372	1
73277632953	0
73277693742	0
73277714059	0
73277813107	0
73277983595	0
73278022560	1
73278171974	1
73278252936	0
73278253293	1
73278303836	0
73278325960	1
73278423851	1
73278457531	1
73278472071	0
73278503404	0
73278522463	0
73278610858	1
73278674086	1
73278724427	1
73278981415	0
73278984422	0
73279094362	1
73279148460	1
73279173306	0
73279361805	0
73279414169	0
73279609904	1
73279652036	0
73279761399	0
73279784348	0
73279790476	0
73280151507	0
73280193071	0
73280242353	0
73280270165	0
73280280943	0
73280288867	1
73280302192	1
73280352937	0
73280370612	0
73280371416	0
73280400480	0
73280403768	0
73280410119	0
73280410142	0
73280411152	0
73280413415	0
73280420545	0
73280422382	0
73280422903	0
73280423347	0
73280430518	0
73280433854	1
73280531308	0
73280532874	1
73280533258	0
73280541718	1
73280543063	0
73280544234	1
73280550805	0
73280551296	0
73280552899	0
73280560905	1
73280563190	0
73280581390	0
73280600398	0
73280600631	0
73280603887	0
73280662083	0
73280670263	0
73280671185	0
73280672435	0
73280691396	0
73281073625	1
73281075406	1
73281114306	0
73281121935	0
73281312824	0
73281340801	0
73281372848	0
73281383028	0
73281631352	1
73281680538	0
73281823874	1
73281913198	0
73281930859	1
73281940239	0
73282011009	0
73282202414	0
73282202943	0
73282284169	0
73282292497	1
73282320029	0
73282331854	0
73282494398	0
73282502586	0
73282668418	1
73282703326	0
73282842368	0
73282861701	0
73282921084	0
73282950191	0
73283016671	0
73283032329	0
73283083980	0
73283271710	1
73283452256	0
73283491578	1
73283501869	1
73283601014	0
73283836513	1
73283932364	0
73284073834	0
73284080264	0
73284150999	0
73284197231	0
73284461886	0
73284471308	0
73284482882	0
73284510146	1
73284537213	1
73284720840	0
73284832003	1
73284860555	1
73284900950	0
73284943774	1
73284971432	0
73284980859	0
73285040706	0
73285090136	0
73285180627	0
73285263359	0
73285352988	0
73285382905	0
73285460758	0
73285540329	0
73285570497	0
73285574121	0
73285675625	1
73285824141	0
73285892427	0
73286222068	0
73286232656	0
73286282246	0
73286380451	0
73286382206	0
73286490992	0
73286511390	0
73286750443	0
73286772955	0
73286774593	0
73286852152	0
73286861357	0
73286873897	0
73287024939	1
73287160736	0
73287171763	1
73287181006	0
73287184074	0
73287319841	1
73287470770	0
73287543789	1
73287631882	1
73288021671	0
73288104221	0
73288129984	1
73288132682	0
73288142912	0
73288150445	0
73288544492	0
73288550911	0
73288551837	0
73288553325	0
73288571346	0
73288591489	0
73288655739	1
73288660929	0
73288710445	0
73288753290	0
73288810565	0
73288843293	1
73288856916	0
73288924409	0
73288990653	0
73289011009	0
73289011281	0
73289013929	0
73289310060	1
73289456503	0
73289486107	0
73289572170	0
73289590405	0
73289591097	0
73289616337	1
73289654254	0
73289703501	1
73289792815	0
73289811172	0
73290119137	1
73290245632	1
73290390023	0
73290453423	0
73290461688	1
73290511622	0
73290540724	0
73290581710	1
73290644119	1
73290703296	0
73290764176	1
73290780276	0
73290827683	1
73290880240	0
73290907984	1
73291053431	0
73291243707	0
73291300736	0
73291311758	0
73291510402	0
73291513531	0
73291530355	0
73291591656	0
73291684258	0
73291693257	1
73291843565	0
73291890034	0
73292041183	0
73292075573	1
73292092619	0
73292164764	1
73292191895	0
73292221161	0
73292431671	0
73292560253	0
73292659407	1
73292772155	0
73292851377	0
73292911907	0
73293122903	0
73293162564	0
73293171060	0
73293284667	1
73293340484	1
73293412978	0
73293447188	1
73293530875	0
73293613273	0
73293643034	0
73293661933	0
73293711580	0
73293732908	0
73293760244	0
73293863762	0
73294244329	0
73294441905	0
73294484418	0
73294547196	0
73294551823	0
73294733511	0
73294803545	0
73294883026	0
73294911096	1
73294913234	0
73294974457	0
73295016683	1
73295053556	1
73295181789	0
73295270179	0
73295292602	1
73295337884	1
73295373876	0
73295392806	0
73295455753	1
73295870885	0
73295873452	0
73295886268	1
73295960455	0
73296040638	0
73296042930	0
73296073221	0
73296203423	0
73296412533	0
73296466939	1
73296562177	0
73296564259	0
73296584490	0
73296680890	0
73296832010	0
73296845127	1
73296872497	0
73296913128	0
73297071734	0
73297213732	0
73297466110	1
73297565902	0
73297600335	0
73297653070	0
73297700903	0
73297710808	0
73297771627	1
73297824378	0
73298024418	0
73298082269	0
73298100797	0
73298201937	0
73298270454	0
73298288307	1
73298533079	0
73298691907	0
73298781306	0
73298870673	1
73298961599	1
73298974223	1
73299207677	1
73299257515	1
73299303435	0
73299314057	1
73299430835	0
73299623742	0
73299728138	1
73299882099	0
73300222166	1
73300419271	1
73300427470	1
73300521121	1
73300523681	1
73300590779	1
73300600220	0
73300663915	0
73300821671	0
73300910750	0
73300924499	0
73300932891	0
73300992723	0
73301033094	0
73301043039	0
73301054234	0
73301111905	0
73301131173	0
73301170178	0
73301212176	0
73301219172	0
73301260044	1
73301292686	0
73301546003	1
73301654416	0
73301722091	0
73301738663	1
73301854473	0
73301860111	0
73301861634	0
73301863108	0
73301871322	0
73301880904	0
73301904377	0
73301911940	0
73301912141	0
73301914379	0
73301970350	0
73301972460	0
73301972958	0
73301973456	0
73301974099	0
73301982990	0
73302004210	0
73302014038	0
73302020659	1
73302021006	0
73302023361	0
73302091461	0
73302103381	0
73302190460	0
73302213560	0
73302341306	0
73302343130	1
73302351696	0
73302375537	1
73302384163	0
73302403401	0
73302460798	0
73302594017	0
73302611127	0
73302672621	0
73302710299	0
73302710961	0
73302730671	0
73302800363	0
73302802178	0
73302815519	1
73302862660	0
73302941929	0
73303081928	0
73303082621	0
73303083636	0
73303090738	0
73303093701	0
73303094417	0
73303112305	0
73303120379	0
73303301037	0
73303350364	1
73303373462	0
73303532084	0
73303570931	0
73303593195	0
73303762215	0
73303931047	1
73304033930	1
73304121391	1
73304191828	0
73304303656	1
73304383611	0
73304414277	0
73304479416	1
73304696640	1
73304722584	0
73304962175	0
73305062203	0
73305085152	1
73305150413	0
73305311660	0
73305360204	1
73305533963	0
73305591276	1
73305652586	0
73305691194	1
73305702114	1
73305721949	0
73305861917	1
73305864497	0
73305882246	0
73305950344	0
73305997372	1
73306000861	1
73306004504	0
73306031233	0
73306152963	0
73306172334	0
73306174027	1
73306462109	1
73306630946	0
73306768501	1
73306781968	0
73306830024	0
73306861236	1
73306893432	0
73306940287	0
73306952880	1
73307012768	0
73307025533	1
73307196722	1
73307221364	1
73307332374	0
73307391369	0
73307612713	1
73307792325	0
73307812279	0
73307821162	1
73307868436	1
73307990546	0
73307991399	0
73307992948	0
73308003354	0
73308030064	0
73308040923	0
73308058985	1
73308122422	0
73308273683	0
73308410456	0
73308501648	1
73308564071	0
73308572244	1
73308811436	0
73309021125	0
73309140420	0
73309211869	0
73309304005	0
73309312429	0
73309318684	1
73309531535	0
73309652453	0
73309773601	1
73309881528	1
73310120294	0
73310160871	0
73310212753	0
73310466004	1
73310482394	0
73310584403	0
73310622943	1
73310640263	0
73310645262	0
73310684460	0
73310720572	0
73310913078	1
73310980802	0
73311018743	1
73311088395	1
73311101338	0
73311170494	0
73311250762	0
73311316700	1
73311360815	0
73311536807	1
73311544286	1
73311592721	1
73311611956	0
73311636762	1
73311796793	0
73311861873	0
73311936375	1
73312052707	0
73312160302	0
73312233321	0
73312514022	0
73312595805	1
73312681265	0
73312710474	0
73312720596	0
73312721870	0
73312734498	0
73312743039	0
73312930734	0
73312953912	1
73312981260	0
73312997362	1
73313002539	1
73313151988	1
73313187646	1
73313341873	0
73313360598	1
73313374455	0
73313548776	1
73313580978	0
73313744246	0
73313802340	0
73313810960	0
73313993949	1
73314152496	0
73314203590	0
73314294306	1
73314461616	0
73314472783	0
73314733208	0
73314743108	0
73315183929	0
73315213220	0
73315243092	0
73315302879	0
73315443030	0
73315540199	1
73315592342	0
73315621866	0
73315653982	0
73315812478	1
73315862509	0
73315862643	0
73315911136	0
73316041744	0
73316052240	0
73316054089	0
73316193020	0
73316240622	0
73316392294	1
73316622046	0
73316660970	1
73316741221	0
73316742645	0
73316786383	1
73316954224	0
73316963731	1
73317067718	1
73317376436	1
73317425844	1
73317441189	0
73317509582	1
73317573279	1
73317604189	1
73317714424	0
73317731885	0
73317753213	0
73317772779	1
73317812622	0
73317847629	1
73317896962	0
73317900878	0
73318030955	1
73318061335	0
73318064046	0
73318070038	0
73318110066	1
73318118262	1
73318197164	1
73318200828	0
73318226957	1
73318285070	1
73318300750	0
73318315364	1
73318325284	1
73318330093	0
73318333665	0
73318340384	0
73318342024	1
73318345302	1
73318381307	0
73318416012	1
73318421921	1
73318446270	1
73318454153	0
73318457705	1
73318517523	1
73318640199	1
73318708382	1
73318721838	0
73318754069	0
73319001031	0
73319044327	0
73319094513	0
73319193201	0
73319330131	0
73319401051	1
73319512532	0
73319540920	0
73319632770	0
73319707146	1
73319801636	0
73319860508	0
73319872997	0
73319952106	0
73320145564	1
73320223124	0
73320253424	0
73320393144	0
73320445852	1
73320471238	0
73320561479	0
73320685767	1
73320901837	0
73321020924	1
73321080179	0
73321468786	1
73321634081	1
73321662859	0
73321691267	0
73321781292	0
73321861245	0
73322173647	0
73322203359	0
73322270909	0
73322390168	1
73322503500	0
73322568044	1
73322713687	1
73322804342	1
73322821811	0
73322851380	0
73322893941	0
73322930199	0
73322949539	1
73323003744	0
73323022001	0
73323175541	1
73323230054	0
73323238683	1
73323239245	1
73323261143	0
73323288637	1
73323295158	1
73323440236	0
73323441789	1
73323443154	0
73323484507	0
73323590944	0
73323622201	0
73323720454	1
73323770116	0
73323782746	1
73323823865	0
73323990852	0
73324020419	0
73324245601	1
73324253348	1
73324324240	0
73324368961	1
73324478638	1
73324510384	0
73324853649	0
73324877105	1
73324957518	1
73324980500	0
73325003210	0
73325054209	0
73325061222	0
73325079432	1
73325084470	0
73325152118	0
73325202039	0
73325230410	0
73325278852	1
73325452457	0
73325580493	0
73325731508	0
73325912772	0
73325946394	1
73325953571	0
73326148384	1
73326210802	1
73326211829	0
73326382202	0
73326408230	1
73326420784	0
73326461644	0
73326563474	0
73326670337	0
73326741690	1
73326982617	1
73327060464	0
73327061190	0
73327107399	1
73327121268	0
73327172192	0
73327326882	0
73327364410	1
73327488335	1
73327783213	0
73327823066	1
73327932070	0
73327951722	0
73327965674	1
73327972380	0
73328110057	0
73328561899	0
73328620817	1
73328626083	1
73328662703	0
73328720610	0
73328802896	0
73328812030	0
73328821347	1
73328822361	0
73328923028	0
73329022866	0
73329090569	0
73329270705	0
73329292816	0
73329311056	0
73329353654	0
73329492807	0
73329531983	1
73329565934	1
73329633455	0
73329646506	1
73329660503	0
73329684171	0
73329980474	0
73329992829	1
73330071491	0
73330092536	0
73330092926	1
73330161841	0
73330183563	0
73330226815	1
73330242309	0
73330382704	0
73330402318	0
73330453049	0
73330495645	1
73330522295	0
73330522422	0
73330591710	0
73330820040	0
73330893673	1
73330901305	1
73331033282	0
73331066353	1
73331080780	0
73331112914	0
73331330161	0
73331402849	0
73331440327	0
73331480956	1
73331903668	0
73331933155	0
73331934365	0
73331974142	0
73332001419	0
73332058319	1
73332310717	1
73332403483	0
73332444284	0
73332454051	0
73332523964	1
73332663603	1
73332842248	0
73332899739	1
73332921885	0
73332931506	0
73332941596	0
73332994399	1
73333101279	1
73333241865	0
73333421326	0
73333433065	0
73333448919	1
73333495849	1
73333542163	0
73333765579	1
73333772890	1
73333823892	0
73333862576	1
73334010848	0
73334090361	1
73334143985	0
73334374171	1
73334385569	1
73334511173	1
73334613635	0
73334650296	0
73334776533	1
73334980192	1
73335012848	0
73335063739	0
73335093794	0
73335133177	0
73335135043	0
73335202894	0
73335317171	0
73335502586	0
73335521354	0
73335663005	0
73335707426	0
73335752333	0
73335983748	0
73336008679	1
73336044323	0
73336181810	0
73336264106	0
73336310512	0
73336563105	0
73336730502	0
73336793518	0
73337021959	0
73337041594	0
73337103593	0
73337140690	0
73337260224	0
73337360619	1
73337436723	1
73337464715	1
73337652107	0
73337660533	0
73337701193	0
73337803285	0
73337883707	0
73337901943	0
73337951519	0
73337968961	1
73338012412	0
73338090815	0
73338384362	0
73338580882	0
73338762731	0
73338801819	0
73338837363	0
73338911407	0
73339193034	0
73339315023	1
73339330504	0
73339410235	1
73339592717	0
73339710972	0
73339731648	0
73339820464	0
73339829809	1
73339942365	0
73339942370	0
73339951538	0
73340003895	0
73340007055	1
73340043716	0
73340095735	1
73340220104	0
73340282381	0
73340294474	0
73340501799	1
73340512840	0
73340643623	1
73340674037	0
73341021994	0
73341032846	0
73341061525	0
73341111864	0
73341223739	0
73341390268	0
73341440132	0
73341530334	0
73341631286	0
73341772433	1
73342072339	0
73342089140	1
73342235285	1
73342334258	0
73342426092	1
73342479359	1
73342752317	0
73342770796	1
73342893683	0
73342933950	0
73342972972	0
73343040590	1
73343040927	0
73343118235	1
73343152337	0
73343216106	1
73343270404	0
73343388057	1
73343502827	0
73343510852	0
73343542494	0
73343568549	1
73343587804	1
73343750352	0
73343776218	1
73343862050	0
73343863463	0
73343909031	1
73344002435	0
73344011517	0
73344034196	0
73344054804	0
73344236877	1
73344531461	0
73344561895	0
73344600986	0
73344731913	0
73344752445	0
73345167604	1
73345221427	0
73345240888	1
73345410359	1
73345460659	0
73345580173	1
73345962131	1
73346223566	0
73346260106	1
73346370642	1
73346393007	0
73346461291	0
73346582875	1
73347014079	0
73347021522	0
73347270892	1
73347297138	0
73347517975	1
73347554127	1
73347648946	0
73347662881	0
73347681501	0
73347693876	0
73347702910	0
73347790108	0
73347833805	0
73348150367	1
73348272174	1
73348331204	0
73348331642	0
73348352285	0
73348460697	0
73348574386	0
73348631613	1
73348640924	0
73348679508	1
73348711754	0
73348723889	0
73348773058	0
73348960951	0
73349004149	0
73349012725	0
73349143900	0
73349343828	0
73349495116	0
73349651711	0
73349793547	1
73349831735	0
73349883127	0
73349932489	0
73349942993	0
73349952695	1
73349980456	0
73350021721	0
73350230255	0
73350284339	1
73350322747	1
73350343589	0
73350421108	1
73350423226	0
73350451197	0
73350473291	0
73350581509	0
73350600686	1
73350640531	0
73350811403	0
73350951881	0
73351012013	0
73351030580	0
73351240175	0
73351300499	0
73351332341	1
73351443699	0
73351463793	0
73351523207	0
73351593484	0
73351942537	1
73351970809	0
73352040263	0
73352072416	0
73352078201	1
73352253794	0
73352372836	0
73352495634	1
73352591055	0
73352633107	0
73352773373	0
73352910156	0
73352943984	0
73352953262	0
73352969185	1
73352975630	1
73353035894	0
73353056100	1
73353173347	0
73353261837	0
73353280380	0
73353280669	0
73353281065	0
73353361638	0
73353405153	0
73353413078	0
73353480418	0
73353721956	0
73353785775	1
73353964177	1
73353990802	0
73354162578	0
73354168639	1
73354182944	0
73354194242	0
73354414187	0
73354441221	0
73354492392	1
73354513143	0
73354514056	0
73354533849	0
73354571699	1
73354614421	0
73354660757	0
73354782432	0
73354790556	1
73354943054	0
73355003111	0
73355053148	1
73355093514	1
73355102768	0
73355346836	1
73355363866	0
73355660591	0
73355783110	0
73355794331	0
73355803225	1
73355862810	0
73356502166	0
73356648343	0
73356676223	1
73356835795	1
73356891945	0
73356893404	0
73356929388	1
73357012446	0
73357032798	0
73357041901	0
73357050084	0
73357085227	1
73357120161	0
73357150136	0
73357235289	1
73357381946	0
73357464631	1
73357588151	1
73357734404	0
73357911515	1
73358031796	0
73358172089	0
73358210906	0
73358215914	0
73358232176	0
73358252386	0
73358413146	0
73358490119	1
73358523249	1
73358593922	0
73358693486	1
73359051261	0
73359136187	1
73359143050	0
73359231389	1
73359404144	0
73359442042	0
73359449256	1
73359512343	0
73359622207	1
73359691929	0
73359822857	1
73359859414	1
73359900806	0
73360093512	0
73360168044	1
73360441698	0
73360522629	0
73360802921	1
73360912424	0
73360923480	0
73360935765	1
73360960787	0
73360982151	0
73360984337	0
73361001909	0
73361054127	0
73361093670	0
73361102965	0
73361104102	0
73361152512	1
73361300926	0
73361403131	0
73361461052	0
73361492952	1
73361503387	0
73361505455	0
73361550448	0
73361653365	0
73361733356	0
73361863853	0
73361993667	0
73361995732	0
73362021547	1
73362037079	1
73362052812	1
73362161601	1
73362253815	0
73362331858	0
73362390530	0
73362600851	1
73362654442	0
73362746173	0
73362771162	0
73362982818	0
73363174047	0
73363302973	1
73363303139	0
73363393205	1
73363424123	0
73363630722	0
73363653002	0
73363684227	0
73363691166	0
73363756581	1
73363802036	0
73363909324	1
73363993801	0
73364020722	0
73364070811	0
73364091368	0
73364103965	0
73364143321	0
73364203767	0
73364247970	1
73364252600	0
73364271723	1
73364278813	1
73364285381	1
73364290573	1
73364305846	1
73364325981	1
73364340107	1
73364346154	1
73364553316	0
73364643792	0
73364646112	1
73364680226	0
73364680815	0
73364681789	0
73364697269	1
73364750487	0
73364798553	1
73364824237	1
73364850252	1
73364856754	1
73364856816	1
73364856983	1
73364857122	1
73364883122	0
73364965088	1
73364965310	1
73364966472	1
73364966506	1
73364971052	1
73364990411	1
73364994437	1
73364997679	1
73365004137	1
73365013264	1
73365041432	0
73365047802	1
73365058802	1
73365106297	1
73365112680	0
73365181822	0
73365189284	1
73365212726	0
73365230176	0
73365376561	1
73365391691	1
73365400193	0
73365415990	1
73365416613	1
73365433428	0
73365437749	1
73365442148	1
73365442431	0
73365442721	1
73365443918	0
73365448140	1
73365450298	1
73365450476	1
73365459133	1
73365462073	0
73365495378	1
73365499480	1
73365502448	1
73365510270	1
73365518719	1
73365520513	1
73365521162	0
73365602311	1
73365627161	1
73365633441	0
73365711034	1
73365721482	0
73365738872	1
73365790334	1
73365792485	0
73365834492	0
73365835255	1
73365876858	1
73365880546	0
73365987541	1
73366007087	1
73366027878	1
73366091886	1
73366102874	1
73366142628	1
73366158706	1
73366212682	1
73366237339	1
73366246603	1
73366255509	1
73366356474	0
73366401609	0
73366465770	1
73366540660	1
73366590845	1
73366613027	0
73366645685	1
73366665855	1
73366893854	0
73366924421	0
73366961217	1
73366973972	0
73367253820	0
73367280363	0
73367320730	0
73367420383	0
73367531110	0
73367760537	0
73367919363	1
73367940833	1
73368030631	0
73368113138	1
73368121277	0
73368123057	1
73368132144	1
73368190348	0
73368243272	0
73368333045	1
73368473521	0
73368510070	1
73368713392	0
73368750864	1
73368753475	0
73368764023	0
73368767621	0
73368772598	0
73368781848	0
73368811303	0
73368961999	0
73369035197	1
73369117319	1
73369210714	0
73369211000	0
73369261025	0
73369270458	0
73369343750	0
73369553805	0
73369553973	1
73369561137	0
73369583104	0
73369800559	1
73369811624	0
73370152500	1
73370192701	1
73370194405	1
73370292109	0
73370500965	0
73370602058	0
73370602064	0
73370693444	0
73370703535	0
73370893442	0
73370896126	1
73371035728	1
73371043045	1
73371227303	1
73371256539	1
73371351351	0
73371425024	1
73371564071	0
73371602098	0
73371673583	1
73371748647	1
73371833471	0
73371872259	0
73372167637	1
73372271877	0
73372317120	1
73372333793	1
73372374281	0
73372381672	1
73372495987	1
73372519312	1
73372562136	1
73372921016	0
73372962293	0
73373073920	0
73373107080	1
73373200568	0
73373340215	0
73373397091	1
73373565753	1
73373624451	1
73373669154	1
73373681573	0
73373683760	0
73373695562	1
73373698316	1
73373707608	1
73373724233	0
73373731107	1
73373745041	1
73373756695	1
73373797148	1
73373824184	0
73373833499	0
73374021482	0
73374074038	0
73374074254	1
73374122315	0
73374196927	1
73374373549	1
73374471880	0
73374542932	0
73374545667	1
73374580061	0
73374672824	0
73374680807	0
73374750357	0
73374835875	1
73375044055	0
73375202231	1
73375260236	0
73375481828	0
73375583755	0
73375681150	0
73375951198	0
73375951378	0
73376123966	0
73376282203	0
73376300338	0
73376323643	1
73376360517	1
73376433142	1
73376491759	0
73376570285	0
73376643400	0
73376722664	1
73376768446	1
73376805171	1
73376908148	1
73377015084	0
73377022651	0
73377053032	0
73377053539	0
73377084329	0
73377103701	0
73377458763	1
73377513595	1
73377522884	0
73377523164	0
73377542110	0
73377614225	0
73377753895	0
73377764190	0
73377813697	0
73377940781	1
73377980772	1
73378073903	0
73378462611	1
73378510920	0
73378660430	0
73378803191	0
73378841482	0
73378885525	1
73379065564	1
73379069768	1
73379292799	0
73379332036	0
73379341698	0
73379492100	0
73379503293	1
73379634285	0
73379891741	0
73379950290	1
73379993830	0
73380055239	1
73380102477	0
73380128919	1
73380138850	1
73380140658	1
73380141872	1
73380169257	0
73380242542	0
73380254267	1
73380270085	0
73380288759	1
73380322036	0
73380323079	1
73380363991	0
73380411135	0
73380441192	0
73380527439	1
73380760974	0
73380793435	0
73380855283	1
73380960800	0
73380991204	1
73381013169	0
73381052197	0
73381057648	1
73381550166	0
73381583357	1
73381585269	1
73381603432	0
73381771834	1
73381886478	1
73381942406	0
73382142536	0
73382301905	0
73382341282	0
73382373818	0
73382387427	1
73382392838	0
73382652625	0
73382701208	1
73382865667	1
73382881885	0
73382921036	1
73382928550	1
73382964456	0
73383030418	0
73383032600	0
73383082859	0
73383091081	0
73383120977	0
73383125095	1
73383143113	0
73383167743	1
73383254240	0
73383293784	0
73383347885	1
73383383268	1
73383389208	1
73383430084	0
73383470182	0
73383548248	1
73383581329	0
73383652758	0
73383655543	1
73383686025	1
73383752444	0
73383763611	0
73383772044	0
73383792414	1
73383806106	1
73383831896	1
73383848048	1
73383888906	1
73383901039	0
73383920163	0
73383920358	0
73383941113	0
73383955781	1
73384016645	1
73384019403	1
73384098137	1
73384124065	0
73384143140	0
73384151694	0
73384152723	1
73384163450	0
73384225176	0
73384462686	0
73384475698	1
73384516935	1
73384551637	0
73384622338	0
73384647357	1
73384714497	0
73384741793	0
73384854482	0
73384911406	1
73384939323	1
73384962001	0
73385040866	0
73385097973	1
73385102334	0
73385169097	1
73385182194	1
73385224047	1
73385232796	0
73385254099	1
73385263333	1
73385293126	1
73385327350	1
73385328672	1
73385340802	0
73385342802	0
73385356129	1
73385371884	0
73385384205	1
73385392551	1
73385394133	0
73385402279	1
73385440278	1
73385440562	1
73385443658	0
73385449202	1
73385449316	1
73385453028	0
73385700766	0
73385710041	1
73385763886	0
73385842632	0
73385903726	0
73385906779	1
73385915038	1
73385915070	1
73385917266	1
73385917354	1
73385918029	1
73385920571	0
73385922248	1
73385923473	1
73385925175	1
73385925265	1
73385926359	1
73385926738	1
73385926797	1
73385928111	1
73385932714	1
73385934492	0
73385935614	1
73385937863	1
73385938384	1
73385939214	1
73385940266	1
73385942113	0
73385942311	1
73385947023	1
73385948776	1
73385948945	1
73385952384	0
73385953735	1
73385955866	1
73385956068	1
73385956492	1
73385958183	1
73385958200	1
73385962093	1
73385963112	0
73385963790	0
73385964504	0
73385966859	1
73385967399	1
73385967574	1
73385968107	1
73385970101	0
73385970288	1
73385972837	0
73385975236	1
73385976022	1
73385978029	1
73385978510	1
73385980474	0
73385981476	1
73385982345	1
73385982590	0
73385983027	0
73385986964	1
73385987833	1
73385987991	1
73385988977	1
73385988991	1
73385989302	1
73385990201	1
73385992766	0
73385994005	1
73386000920	0
73386002480	1
73386005095	1
73386006204	1
73386010581	1
73386010702	0
73386011860	0
73386012627	1
73386015425	1
73386017001	1
73386018383	1
73386019430	1
73386020580	1
73386021853	0
73386022704	0
73386023954	1
73386026489	1
73386027753	1
73386028643	1
73386030178	1
73386030378	1
73386032167	1
73386032228	0
73386033431	0
73386036134	1
73386036866	1
73386040270	0
73386046134	1
73386048170	1
73386055259	1
73386059291	1
73386061002	0
73386065314	1
73386066047	1
73386070372	0
73386071688	1
73386076744	1
73386079466	1
73386080462	1
73386081359	0
73386182845	1
73386193995	0
73386226745	1
73386232239	1
73386233617	0
73386236713	1
73386241014	0
73386245188	1
73386282135	0
73386296149	1
73386322391	0
73386323983	0
73386377817	1
73386394242	0
73386572694	0
73386748826	0
73386760384	0
73386783258	0
73386814263	1
73386860400	1
73386862805	0
73386874063	0
73386913813	0
73386918646	1
73386933503	0
73386990201	0
73387001465	0
73387011628	0
73387093264	0
73387129061	1
73387183314	0
73387211951	0
73387228273	1
73387241970	0
73387255188	1
73387270813	0
73387307478	1
73387410507	1
73387473127	0
73387483049	0
73387503584	0
73387512397	1
73387513699	0
73387552403	0
73387591237	0
73387682673	0
73387732897	0
73387764278	0
73387851225	0
73387881684	0
73387881825	0
73387932509	0
73387943392	0
73387990333	0
73388030205	0
73388082316	0
73388082606	1
73388090124	1
73388203104	0
73388365927	1
73388443105	0
73388604516	1
73388710367	0
73388724602	1
73388880581	0
73388966579	1
73389033844	0
73389040474	0
73389041675	0
73389055594	1
73389090300	0
73389120238	0
73389137844	1
73389152886	0
73389212359	0
73389332097	0
73389417968	0
73389432326	1
73389561355	0
73389604008	1
73389676922	1
73389817200	0
73390113169	0
73390214348	0
73390235936	1
73390273180	0
73390373072	0
73390431272	0
73390794160	0
73390811073	0
73390939469	1
73391060923	0
73391130359	0
73391150068	0
73391161117	0
73391224391	0
73391280576	0
73391336353	0
73391402257	0
73391441502	0
73391681978	0
73391774417	0
73391795536	1
73391932166	0
73392048525	1
73392050271	0
73392053364	0
73392170349	0
73392238724	1
73392253626	0
73392253634	0
73392391342	1
73392392960	0
73392411767	1
73392441834	0
73392464111	0
73392602485	1
73392635381	1
73392682953	0
73392742966	0
73392820181	1
73392934148	0
73393032235	0
73393084081	0
73393130799	0
73393177895	1
73393182705	0
73393243486	0
73393301320	0
73393323320	0
73393330261	0
73393370147	0
73393390183	0
73393424286	0
73393510488	0
73393516077	1
73393540569	0
73393543325	0
73393544215	0
73393552685	0
73393552786	0
73393553836	0
73393560023	0
73393560708	0
73393561079	0
73393561106	0
73393562160	0
73393563369	0
73393563713	0
73393563758	0
73393570907	0
73393571020	0
73393571113	0
73393571437	0
73393572754	0
73393572815	0
73393573372	0
73393573468	0
73393573528	0
73393574384	0
73393580823	1
73393581528	0
73393583230	0
73393583343	0
73393583377	0
73393584063	1
73393591085	0
73393592372	1
73393621763	0
73393660878	0
73393704044	0
73393737710	1
73393743649	0
73393760448	0
73393800957	0
73393822359	1
73393860858	0
73393924322	0
73393953655	0
73393961553	0
73393962305	1
73393972255	1
73393981718	0
73393983175	0
73394120979	0
73394145101	1
73394292199	0
73394300848	0
73394416030	1
73394714180	0
73394804426	0
73395201163	0
73395385594	1
73395454330	0
73395471387	0
73395613234	0
73395762272	1
73395848656	1
73395948095	1
73395951076	0
73396015207	1
73396032302	0
73396058538	1
73396118640	0
73396124146	0
73396251158	0
73396324056	0
73396342468	0
73396528466	1
73396560046	0
73396595436	1
73396662685	0
73396760213	0
73396844219	0
73396851911	1
73396871584	1
73397058880	1
73397131152	0
73397134448	1
73397311850	0
73397328561	1
73397394000	0
73397424183	0
73397451408	1
73397489048	1
73397521700	1
73397585151	1
73397600732	0
73397607590	1
73397665097	1
73397665752	1
73397756806	1
73397782259	1
73397791302	0
73397805111	1
73397832031	1
73397842217	1
73397858146	1
73397896608	1
73397897031	1
73397901838	0
73397903427	0
73397918514	1
73398021067	0
73398063236	0
73398090338	0
73398102397	1
73398121972	0
73398136322	1
73398206123	0
73398213498	0
73398215414	1
73398274361	0
73398286934	1
73398290457	1
73398306792	1
73398330931	1
73398341141	1
73398353404	1
73398370630	0
73398375805	1
73398380740	0
73398391610	1
73398400689	1
73398473628	0
73398563044	0
73398615173	1
73398732093	1
73398772293	0
73398831303	0
73398839043	1
73398872279	0
73398964004	0
73399082186	0
73399082819	0
73399090741	0
73399093218	0
73399093409	0
73399100034	0
73399100169	0
73399100293	0
73399100337	0
73399100792	0
73399101917	1
73399110445	0
73399110486	0
73399112071	0
73399113796	0
73399113836	0
73399126334	1
73399149034	1
73399197382	1
73399233716	0
73399251298	0
73399288966	1
73399305593	1
73399338245	1
73399351860	1
73399357639	1
73399411453	1
73399430751	1
73399431101	0
73399433578	0
73399437448	1
73399452133	0
73399452866	0
73399455041	1
73399461652	0
73399463276	0
73399480600	0
73399567308	1
73399567324	1
73399571673	1
73399638052	1
73399640626	0
73399642228	1
73399656095	1
73399695024	1
73399726166	1
73399730468	0
73399743715	1
73399744525	1
73399751301	0
73399777312	1
73399779191	1
73399836256	1
73399861449	0
73399884418	0
73399908677	1
73399920351	0
73399936508	1
73399971621	1
73400011054	1
73400018032	1
73400018403	0
73400055260	1
73400085592	1
73400089065	1
73400089187	1
73400112802	1
73400136164	1
73400146123	1
73400147408	1
73400148926	1
73400176627	1
73400216655	1
73400222514	0
73400227065	1
73400231934	0
73400301459	1
73400304124	0
73400367611	1
73400368303	1
73400415825	0
73400491169	1
73400535926	1
73400570652	0
73400601080	0
73400622368	1
73400671144	0
73400671983	0
73400747121	1
73400775454	1
73400821796	1
73400843516	1
73400861469	0
73400923859	0
73400933960	0
73400970680	0
73401052103	1
73401055385	1
73401073249	0
73401162597	0
73401167514	1
73401197748	1
73401229093	1
73401290485	0
73401387779	1
73401567356	1
73401628657	1
73401679417	1
73401692201	1
73401737570	1
73401760656	0
73401794131	0
73401810499	1
73401878993	1
73401891763	0
73401929398	1
73401955189	1
73402002366	0
73402013390	0
73402041622	1
73402044255	1
73402050301	1
73402062604	1
73402113251	1
73402144069	0
73402147252	1
73402150531	1
73402163110	1
73402223615	1
73402248265	1
73402255971	1
73402257671	1
73402259464	1
73402267490	1
73402270665	1
73402272158	0
73402283535	1
73402294345	0
73402297222	1
73402304159	0
73402321359	1
73402332500	1
73402358983	1
73402365453	1
73402372861	1
73402382355	1
73402382656	0
73402393665	1
73402475944	1
73402524293	0
73402560572	1
73402574455	1
73402585807	1
73402591753	0
73402662007	1
73402662150	0
73402697620	1
73402699730	0
73402773128	0
73402775973	1
73402801862	0
73402885019	1
73402941530	0
73402946534	1
73402964089	1
73402982273	0
73403247193	1
73403372102	0
73403563938	0
73403644034	1
73403971218	0
73404028633	1
73404033501	0
73404093712	0
73404205848	1
73404241559	0
73404372351	1
73404504961	0
73404670436	0
73404701745	0
73404705499	1
73404741341	0
73404822898	0
73404884242	0
73404927452	1
73405041052	0
73405083299	0
73405126262	1
73405145038	1
73405183156	0
73405253591	0
73405277561	1
73405282228	0
73405293866	0
73405294395	0
73405317241	1
73405391824	0
73405403168	0
73405433157	0
73405433922	0
73405533770	0
73405580444	0
73405591849	0
73405622550	1
73405649125	1
73405780877	0
73405780991	0
73405803707	0
73405912899	0
73406010600	0
73406046356	1
73406184420	0
73406302649	0
73406321842	0
73406334439	0
73406354451	0
73406362123	0
73406362696	1
73406403377	0
73406443895	0
73406450676	0
73406461432	0
73406461832	0
73406462443	0
73406462776	0
73406464483	0
73406481310	0
73406482340	0
73406484383	0
73406492103	0
73406521212	0
73406542642	0
73406576149	1
73406580751	1
73406593294	0
73406612170	0
73406701247	0
73406706269	1
73406713635	0
73406748649	1
73406862510	0
73407043330	1
73407051225	0
73407090969	0
73407144441	0
73407341317	1
73407355787	1
73407385339	1
73407401673	0
73407412696	0
73407412969	0
73407422704	0
73407475959	0
73407500613	0
73407590722	1
73407661261	0
73407703815	0
73407720706	0
73407748849	1
73407781031	0
73407812522	0
73407852335	0
73407920156	1
73407963424	0
73408007775	1
73408030104	1
73408042968	0
73408122245	0
73408140577	1
73408172537	0
73408200412	0
73408305745	1
73408390465	0
73408442310	0
73408484323	1
73408515904	1
73408674441	0
73408811526	0
73408937949	1
73409041089	0
73409060155	0
73409062266	0
73409101640	0
73409113973	0
73409123608	0
73409338748	0
73409350963	0
73409360070	1
73409364503	0
73409432680	0
73409582844	1
73409662147	0
73409704401	0
73409731542	0
73409792207	0
73409943951	0
73410020548	0
73410234187	0
73410310164	0
73410341794	0
73410351989	0
73410442196	0
73410734406	0
73410783112	1
73410802367	0
73410944442	0
73411002336	0
73411051391	0
73411053758	0
73411130685	1
73411131111	0
73411233481	0
73411253959	0
73411421140	0
73411462454	0
73411575415	1
73411608525	1
73411650569	0
73411653022	1
73411730548	1
73411782330	0
73411843350	0
73411957478	0
73411976847	1
73411987074	1
73412100907	0
73412117473	1
73412402353	0
73412436757	0
73412682153	0
73412773611	0
73412961388	0
73413023474	0
73413147460	1
73413170984	0
73413259457	1
73413403016	1
73413403776	0
73413522401	1
73413693852	0
73413706235	0
73413724459	0
73413784489	0
73413812973	0
73413903460	0
73413960671	0
73414021701	0
73414272448	0
73414371230	0
73414442859	0
73414537062	1
73414567123	1
73414592066	0
73414676515	1
73414710893	0
73414721959	0
73414742770	0
73414902691	1
73414952536	0
73414988725	1
73414990238	0
73415001412	0
73415003393	0
73415040977	0
73415055040	1
73415081120	0
73415242286	0
73415263569	0
73415294188	1
73415330946	0
73415356124	1
73415433605	0
73415582969	0
73415591344	0
73415607754	1
73415643570	0
73415657569	1
73415910895	0
73416061799	1
73416139188	1
73416149094	1
73416150537	0
73416184232	0
73416253510	1
73416298701	1
73416503462	0
73416504340	0
73416517346	1
73416627003	1
73416653865	0
73416694044	0
73416745962	1
73416902262	1
73416920051	0
73416921148	1
73416932061	0
73416993764	0
73417264134	0
73417412734	1
73417430173	0
73417511306	0
73417521458	0
73417522639	0
73417741150	0
73418002568	0
73418061143	0
73418147567	1
73418299375	1
73418303896	0
73418743434	0
73418759836	1
73418911987	0
73419112870	0
73419220077	0
73419225457	0
73419362637	0
73419424988	1
73419453630	0
73419514334	0
73419570995	0
73419772739	0
73419811046	0
73419943460	0
73419960401	0
73420042325	1
73420060691	0
73420061485	0
73420061644	0
73420062329	0
73420071432	0
73420072963	0
73420073005	0
73420073498	0
73420081835	0
73420082863	0
73420117149	1
73420123815	1
73420124078	0
73420140311	0
73420153104	0
73420162195	0
73420193118	0
73420210899	0
73420222419	1
73420233991	0
73420311383	0
73420312162	0
73420312370	0
73420312506	0
73420312786	0
73420313227	0
73420313668	0
73420320509	0
73420331174	0
73420331193	0
73420333997	0
73420342374	0
73420343064	0
73420353330	0
73420353467	1
73420353517	0
73420360125	0
73420361724	0
73420362116	0
73420363313	0
73420372412	0
73420380875	0
73420384041	0
73420384066	0
73420659807	1
73420662753	0
73420671002	0
73420813606	0
73420821713	0
73420901367	1
73420914362	1
73420937182	1
73420982801	0
73421050482	0
73421200829	0
73421313637	0
73421343663	0
73421384354	0
73421391504	1
73421393119	0
73421432185	0
73421579711	1
73421601719	0
73421672541	0
73421850393	0
73422089463	0
73422091560	0
73422153096	0
73422311415	0
73422353891	0
73422431112	0
73422467036	1
73422760617	0
73422813282	0
73422884058	1
73423004072	1
73423034280	0
73423054109	0
73423054454	0
73423140329	0
73423142010	0
73423261266	1
73423461422	1
73423542261	0
73423611769	0
73423793833	0
73423832712	0
73424054303	0
73424058544	1
73424175133	0
73424220118	0
73424271253	0
73424320778	1
73424324120	0
73424423427	0
73424530195	0
73424562145	0
73424574253	1
73424741432	0
73424780248	0
73424794468	0
73425328515	1
73425470993	0
73425541855	0
73425552317	0
73425632970	0
73425643614	0
73425672520	0
73425907975	1
73425971592	0
73426001329	0
73426041523	0
73426221970	0
73426264437	0
73426272451	0
73426303131	0
73426322179	0
73426532251	0
73426591134	0
73426703451	0
73426704187	1
73426742858	0
73427002622	0
73427311937	0
73427320757	0
73427460065	1
73427540065	0
73427811257	0
73427872211	0
73427941791	1
73428012963	0
73428198250	1
73428209779	1
73428272256	1
73428353097	1
73428455945	0
73428510889	0
73428696143	0
73428711691	0
73428822033	1
73428856996	1
73428863250	1
73428873230	0
73428940910	0
73429001727	0
73429013710	0
73429043767	1
73429102225	0
73429148029	1
73429158467	1
73429163871	0
73429173518	0
73429358714	1
73429473556	0
73429513833	0
73429520068	1
73429573266	1
73429706499	1
73429710064	0
73429787247	0
73429941069	0
73430000077	0
73430041012	1
73430093071	0
73430220962	0
73430420212	0
73430527008	1
73430541913	0
73430671259	0
73430712181	0
73430720507	1
73430740410	0
73430767790	1
73430770979	0
73430870216	0
73431213130	0
73431292838	1
73431386153	1
73431444258	0
73431480186	0
73431491862	0
73431632942	0
73431640295	0
73431640705	0
73431643998	0
73431653671	0
73431653769	1
73431660195	0
73431661912	0
73431673827	1
73431680675	0
73431692377	0
73431694479	0
73431701880	0
73431702363	0
73431703689	0
73431721041	0
73431731326	0
73431806044	1
73431891309	0
73431941282	0
73432001414	0
73432003993	0
73432112161	0
73432122555	0
73432272031	1
73432391165	0
73432463877	0
73432690416	1
73432711080	1
73432793648	0
73432881207	0
73432933396	0
73432952949	0
73433100353	0
73433267483	1
73433422132	0
73433451510	0
73433520600	0
73433761995	1
73433790769	0
73433823910	1
73433831772	0
73433934163	1
73434060499	0
73434061658	1
73434063865	0
73434124083	0
73434130132	0
73434132043	0
73434336262	1
73434391876	0
73434474455	0
73434684125	0
73434690019	0
73434753044	0
73434753512	0
73434773810	0
73434930387	0
73434942406	0
73434948870	1
73434984019	0
73435032560	0
73435061706	0
73435119676	0
73435133444	0
73435250554	0
73435256007	1
73435280787	0
73435360254	0
73435501338	0
73435576843	1
73435600987	0
73435641289	1
73435702951	0
73435813085	0
73435825625	1
73435843185	0
73435989419	1
73436054371	0
73436133261	1
73436171592	0
73436225395	0
73436470450	0
73436511659	1
73436612179	0
73436673281	0
73436812669	1
73436913945	0
73437061746	0
73437071267	0
73437135734	1
73437335930	1
73437451535	1
73437510424	0
73437551899	0
73437582106	1
73437590552	1
73437641117	0
73437680759	0
73437680956	0
73437707668	1
73437780349	0
73437832509	0
73437850725	1
73437892625	0
73437901637	0
73437910432	0
73438005742	1
73438292352	0
73438311100	0
73438312549	1
73438362421	1
73438380854	1
73438453632	0
73438504033	0
73438522152	0
73438550713	0
73438830083	0
73438853824	0
73438891577	0
73438902551	0
73439055319	1
73439111184	0
73439293122	0
73439382314	0
73439533139	1
73439586013	1
73439684310	1
73439686023	1
73439694354	0
73439713816	0
73439839978	1
73439843791	1
73439859060	1
73439871749	0
73439890663	0
73439950577	1
73439957683	1
73440102828	1
73440127241	1
73440189059	1
73440341043	0
73440358131	1
73440363174	0
73440518772	1
73440532012	0
73440621665	1
73440641033	0
73440749060	0
73440790398	0
73440862888	0
73440871705	0
73440895704	1
73440938154	1
73440973941	0
73441157151	1
73441262747	1
73441363704	0
73441442683	0
73441616954	1
73441623456	0
73441741796	1
73441841199	1
73442143634	0
73442153476	0
73442192461	0
73442320288	1
73442372853	0
73442422582	0
73442462057	0
73442522912	1
73442570783	0
73442793263	0
73442893664	0
73443080965	0
73443160954	0
73443165934	1
73443488225	0
73443510175	0
73443541575	0
73443663721	1
73443677157	1
73443801077	0
73443901838	0
73443918549	1
73444180696	0
73444213241	0
73444214463	0
73444293935	0
73444404284	0
73444456854	1
73444623109	1
73444692144	0
73444701959	0
73444802104	0
73444854311	0
73444993298	0
73445009750	0
73445191019	1
73445293693	0
73445571500	0
73445681291	0
73445695183	1
73445740723	0
73445778270	1
73445871949	0
73445884198	0
73445932321	0
73445934272	0
73446062855	0
73446220575	0
73446223472	0
73446283838	0
73446323616	1
73446369806	0
73446609691	1
73446652624	0
73446730821	1
73446758387	1
73446800369	0
73446842303	1
73446891019	0
73446902404	0
73447006068	1
73447162608	0
73447247085	1
73447321090	0
73447342377	0
73447372492	0
73447391966	1
73447430608	0
73447591823	0
73447659316	1
73447780350	0
73447841241	0
73447891689	0
73447924020	0
73447931068	1
73447974422	0
73448023829	1
73448062537	0
73448193834	0
73448313770	1
73448451034	0
73448515241	1
73448561315	0
73448626553	1
73448640383	0
73448664503	1
73448741334	0
73448938244	1
73449073861	0
73449140595	0
73449246694	1
73449252617	0
73449324337	0
73449521215	0
73449570984	0
73449642188	0
73449794139	0
73449881313	0
73450141909	0
73450172751	0
73450210749	0
73450333922	1
73450403899	0
73450440033	0
73450521114	1
73450638737	0
73450854175	0
73451006278	1
73451038886	1
73451094005	0
73451151390	1
73451230277	1
73451233308	0
73451262060	0
73451314129	0
73451391264	0
73451440822	0
73451502707	0
73451670555	0
73451692657	0
73451851130	0
73451936693	0
73452031404	1
73452091477	0
73452212546	0
73452224335	1
73452488901	1
73452553763	0
73452558048	1
73452771252	0
73452821143	0
73452822272	0
73452872264	0
73452962874	0
73453011123	0
73453110411	0
73453111056	0
73453222392	0
73453338511	1
73453442364	0
73453522457	0
73453554234	1
73453571580	0
73453572914	0
73453582131	0
73453634514	1
73453683663	0
73453734090	0
73453784416	0
73453821249	0
73453852648	1
73453953654	0
73453993781	0
73454093691	1
73454342318	0
73454342868	0
73454352520	0
73454362835	0
73454424230	1
73454432716	0
73454441204	1
73454491996	1
73454511272	0
73454662939	0
73454700131	0
73454802380	0
73454912792	1
73454920772	0
73454940238	1
73455172630	0
73455190220	0
73455222532	0
73455241360	0
73455303846	0
73455314480	0
73455363738	1
73455373954	1
73455462858	0
73455800315	0
73455892645	0
73455912124	0
73456122255	0
73456340681	0
73456340832	0
73456393165	0
73456437827	1
73456452960	1
73456503225	0
73456562608	0
73456601090	0
73456733428	0
73456961032	0
73456963221	0
73456990857	0
73457060235	0
73457074154	0
73457081368	0
73457086498	0
73457103309	0
73457108648	1
73457135575	1
73457271367	0
73457398559	1
73457472658	1
73457522845	0
73457750373	0
73457784133	0
73457920821	0
73458053208	1
73458111635	1
73458244342	0
73458290423	1
73458302504	0
73458321771	0
73458362171	0
73458492538	0
73458600735	0
73458843465	1
73458966003	1
73459014448	0
73459040703	0
73459050024	1
73459070068	0
73459111426	0
73459221538	0
73459252763	0
73459330198	0
73459330543	0
73459406250	1
73459521550	0
73459572542	0
73459684380	0
73459771641	0
73459832323	1
73459934360	0
73460001347	0
73460132647	1
73460264170	0
73460312386	1
73460363824	0
73460455736	1
73460512389	0
73460561336	0
73460704293	0
73460873882	0
73460953641	0
73460962288	0
73460976317	1
73461040777	0
73461331808	0
73461412513	0
73461431414	0
73461441090	0
73461473741	0
73461540565	0
73461603857	0
73461890720	0
73462159977	1
73462260577	0
73462264418	0
73462353395	0
73462410640	0
73462512100	0
73462681528	1
73462723176	1
73462772763	0
73462802475	1
73462811893	0
73462913849	0
73463201541	0
73463293270	0
73463303434	0
73463311851	1
73463312358	0
73463362572	0
73463370611	0
73463371644	0
73463394419	0
73463441941	0
73463460953	0
73463472142	0
73463472515	0
73463482942	0
73463483880	0
73463534238	0
73463601560	0
73463681721	0
73463849883	0
73463991275	0
73464480994	1
73464512694	0
73464662434	1
73464664486	0
73464781829	0
73464790632	0
73464793114	0
73464873008	1
73464904499	0
73465073917	0
73465081942	0
73465101885	0
73465224315	0
73465232347	0
73465312445	0
73465373417	0
73465507002	0
73465814030	0
73466083689	0
73466158942	1
73466160076	0
73466203870	0
73466232581	0
73466272959	1
73466447187	1
73466562931	0
73466720407	1
73466750206	0
73466770066	0
73466770262	1
73466773753	0
73466833264	0
73466854124	1
73467092562	0
73467193253	0
73467210639	0
73467280325	0
73467308762	1
73467500120	0
73467641063	0
73467707570	1
73467712589	0
73467761203	0
73467883111	0
73467891446	0
73467983485	0
73468072553	0
73468112158	0
73468115144	1
73468211365	0
73468240327	0
73468281737	1
73468284676	0
73468337110	1
73468342291	0
73468396184	0
73468527026	1
73468537379	1
73468570788	0
73468571407	0
73468723674	0
73468773791	1
73468801001	0
73468804473	0
73468821433	0
73468832425	0
73468851067	0
73468853645	0
73468870161	0
73468882294	0
73469010848	0
73469081138	0
73469301240	0
73469390180	1
73469415855	0
73469436242	1
73469446961	1
73469453179	0
73469461756	1
73469513107	0
73469580794	0
73469668671	1
73469792731	0
73469852905	0
73469854388	0
73469951898	0
73469994100	0
73470023753	1
73470041045	0
73470082298	0
73470221486	0
73470264121	0
73470271200	0
73470311001	0
73470454419	0
73470561408	0
73470593866	0
73470652292	0
73470902214	0
73470943477	1
73470973032	1
73471052795	0
73471131120	1
73471232743	0
73471551076	1
73471564075	0
73471584083	0
73471593233	0
73471693383	0
73471790756	0
73471801679	1
73472020643	0
73472054114	1
73472152787	1
73472163073	0
73472252888	0
73472319220	1
73472321113	1
73472430135	0
73472443966	0
73472650676	0
73472668297	1
73472693069	0
73472775792	1
73472791256	0
73472801946	0
73472842127	0
73472971111	0
73473122546	0
73473222715	0
73473251805	0
73473302129	0
73473354011	0
73473455076	1
73473470385	1
73473531108	0
73473723307	0
73473812936	1
73473823571	0
73473852929	0
73473914462	0
73473954405	0
73473983085	0
73474010407	0
73474012634	0
73474020277	0
73474021441	0
73474024118	0
73474044036	0
73474180725	1
73474333993	0
73474423373	1
73474453203	0
73474467789	1
73474491938	1
73474501213	0
73474731869	0
73474800864	0
73474822835	1
73474860596	0
73474876828	0
73474930394	0
73474940761	0
73475019374	1
73475080509	0
73475280619	0
73475293847	0
73475333289	0
73475410631	1
73475422560	0
73475491029	0
73475519909	1
73475583565	1
73475731220	0
73475745524	1
73475783585	0
73475814084	0
73475843595	0
73475863155	1
73475901242	0
73475905062	1
73475931462	0
73475991879	0
73476200963	0
73476223438	1
73476234089	1
73476344989	1
73476431951	0
73476434097	0
73476570342	0
73476584205	0
73476632146	0
73476644856	1
73476742252	0
73476973591	0
73476993027	0
73477031012	0
73477152418	1
73477153457	0
73477206325	1
73477214168	1
73477252190	0
73477356282	1
73477383508	0
73477450492	0
73477484416	0
73477702008	0
73477883746	0
73478147882	0
73478402525	0
73478474270	0
73478501842	1
73478530248	0
73478570505	0
73478613479	0
73478620403	0
73478623567	0
73478640107	0
73478837783	1
73478885595	1
73478983300	1
73479113175	0
73479163174	0
73479260032	0
73479300426	0
73479331610	0
73479356592	1
73479440901	1
73479446285	1
73479457677	1
73479506213	1
73479562856	0
73479579258	1
73479621849	0
73479638298	1
73479665150	1
73479680537	1
73479686510	1
73479687571	1
73479688919	1
73479698754	1
73479716441	0
73479736919	1
73479745978	1
73479768871	1
73479881858	0
73479934115	1
73480034130	1
73480138439	0
73480382372	1
73480651142	0
73480871164	0
73480890246	0
73480956316	1
73481004480	0
73481141769	0
73481187005	1
73481258324	1
73481377675	1
73481383051	1
73481402859	0
73481406399	1
73481411904	0
73481474025	0
73481476361	1
73481478387	1
73481478491	1
73481479104	1
73481484380	0
73481486595	1
73481494458	1
73481495037	1
73481495350	1
73481500214	0
73481501146	1
73481507993	1
73481510167	0
73481515279	1
73481515799	1
73481515832	1
73481515866	1
73481515888	1
73481516398	1
73481517704	1
73481518370	1
73481525387	1
73481527617	1
73481527928	1
73481531687	1
73481532379	0
73481533731	0
73481535762	1
73481536365	1
73481543180	0
73481545809	1
73481546634	1
73481549289	1
73481552096	1
73481556563	1
73481563080	0
73481565524	1
73481569155	1
73481609151	1
73481625044	1
73481692052	1
73481714334	1
73481738883	1
73482001116	0
73482040616	0
73482070570	0
73482175099	1
73482175254	1
73482181388	0
73482225268	0
73482230330	0
73482261103	0
73482301885	0
73482313998	0
73482461739	0
73482471818	1
73482593127	1
73482594296	1
73482601711	1
73482603209	0
73482680275	0
73482703374	1
73482742297	0
73482850216	0
73482892308	1
73482923906	0
73483060700	0
73483132203	0
73483153530	0
73483418885	1
73483564338	0
73483831232	0
73483870417	0
73483952968	0
73484033979	0
73484182099	0
73484463514	0
73484562811	0
73484688212	1
73485014285	0
73485088800	1
73485198735	1
73485544018	0
73485585101	1
73485772523	0
73485992082	0
73486017208	0
73486020028	1
73486041968	1
73486073937	1
73486122074	1
73486314367	0
73486330196	0
73486531628	0
73486701315	0
73486912862	0
73486927670	1
73486955276	1
73487001502	1
73487082798	0
73487083758	0
73487122517	1
73487171124	0
73487371178	0
73487460985	0
73487490361	0
73487538291	1
73487561941	0
73487613164	0
73487780880	0
73487790001	0
73487870981	0
73487950846	0
73487964180	1
73488010367	0
73488027243	1
73488045122	1
73488048683	1
73488050025	0
73488051245	1
73488056263	1
73488056941	1
73488057533	1
73488057997	1
73488060550	0
73488061720	0
73488066415	1
73488075299	1
73488156688	1
73488254064	0
73488298651	1
73488350430	0
73488382947	1
73488402113	0
73488431963	1
73488442783	0
73488460214	0
73488500833	0
73488521237	0
73488532277	0
73488542887	0
73488600066	0
73488812053	0
73488813024	0
73488814280	1
73488973664	0
73488991097	0
73489021328	1
73489032222	0
73489040922	0
73489061533	1
73489114508	0
73489131525	0
73489330434	0
73489350354	1
73489352810	0
73489427999	1
73489453972	1
73489472389	0
73489490236	0
73489510799	0
73489514422	0
73489624319	0
73489653957	1
73489700178	0
73489763259	0
73489892633	1
73489894387	0
73489941218	0
73489963294	0
73489963361	0
73489993144	0
73490063299	0
73490138104	1
73490260053	0
73490291283	0
73490342902	0
73490403638	1
73490428323	1
73490563977	0
73490612696	0
73490660185	0
73490742167	0
73490771155	1
73490813071	0
73490870048	1
73491030981	1
73491053328	0
73491064317	0
73491132453	0
73491201614	0
73491324494	0
73491373672	0
73491390430	0
73491424704	0
73491522597	0
73491621578	0
73491653765	0
73491691055	0
73491767370	1
73491781497	0
73491861943	1
73491921741	0
73491996974	1
73492118885	1
73492151568	0
73492152518	0
73492571706	0
73492731471	1
73492851821	0
73492875370	1
73492890184	0
73492890585	0
73492900130	0
73492900221	0
73492900491	0
73492900641	0
73492901837	0
73492902172	0
73492902194	0
73493080177	1
73493099199	1
73493202813	0
73493277920	1
73493301861	0
73493310491	0
73493484132	1
73493562017	1
73493631518	1
73493643544	0
73493661533	0
73493793521	1
73493822946	1
73493853807	1
73493860190	1
73493892485	0
73493964034	1
73494078047	0
73494241769	0
73494350720	1
73494402108	1
73494432994	0
73494434447	0
73494462994	0
73494542830	0
73494553993	0
73494554061	1
73494583496	0
73494676531	1
73494773624	0
73494891822	1
73494904444	0
73495042975	0
73495054289	1
73495302654	0
73495400631	0
73495585539	1
73495673915	0
73495813071	1
73496042146	1
73496076909	1
73496131180	0
73496143694	0
73496311562	0
73496333765	0
73496512195	0
73496617024	1
73496630338	1
73496659431	1
73496681789	1
73496692064	1
73496832626	1
73496971415	0
73496973968	0
73496992474	1
73497043767	0
73497084063	1
73497154260	0
73497181304	0
73497193379	0
73497232473	0
73497450194	0
73497513698	0
73497568767	1
73497651300	1
73497670934	0
73497733359	0
73497746927	1
73497768789	1
73497821695	0
73497901239	1
73497920421	0
73498013310	1
73498155880	1
73498160063	0
73498201310	0
73498231043	0
73498321289	0
73498360657	0
73498520895	0
73498611649	1
73498834105	0
73499131987	0
73499205547	1
73499262938	0
73499333920	0
73499341323	0
73499413917	0
73499481133	0
73499564391	0
73499695692	1
73499808517	1
73499873547	0
73499983128	0
73500071042	0
73500101244	0
73500201662	1
73500294449	0
73500302605	0
73500490047	0
73500530551	0
73500704133	1
73500730851	0
73500865711	1
73500893741	0
73500919821	1
73500930727	0
73501163193	0
73501191455	0
73501203574	0
73501243604	0
73501350116	0
73501351245	0
73501351819	0
73501370837	0
73501371728	0
73501372660	0
73501400261	1
73501480886	0
73501551221	0
73501634107	1
73501702047	0
73501811562	0
73501902714	0
73502140020	0
73502200894	0
73502264090	0
73502403002	0
73502404056	0
73502440669	0
73502492241	0
73502561743	1
73502596676	1
73502623817	0
73502691359	0
73502691983	0
73502700625	0
73502702956	0
73502703021	0
73502714231	0
73502727354	0
73503063830	1
73503152380	1
73503266425	1
73503331716	0
73503423543	0
73503474500	0
73503508824	1
73503604022	0
73503623136	0
73503688579	1
73503753082	0
73503762715	1
73503781029	0
73503821301	1
73503861166	0
73503884131	0
73503890266	0
73504053653	0
73504062704	0
73504162263	0
73504303137	1
73504375309	1
73504431467	1
73504469463	1
73504481562	0
73504482368	1
73504521114	1
73504547696	1
73504585265	0
73504607201	1
73504610606	0
73504612159	1
73504615744	1
73504626444	1
73504650711	1
73504653889	0
73504661215	0
73504678633	1
73504741142	1
73504746145	1
73504771668	1
73504775889	1
73504842104	0
73504867444	1
73504903992	0
73504911780	0
73504912611	1
73504933490	0
73504948070	1
73504955215	1
73504961308	0
73504981194	0
73505044060	0
73505080976	1
73505112692	0
73505116971	1
73505132479	1
73505174011	1
73505201414	0
73505256514	1
73505256691	1
73505271137	1
73505271842	0
73505325285	1
73505389490	1
73505437569	1
73505450701	1
73505451974	0
73505481997	1
73505495029	1
73505509324	1
73505520720	1
73505524441	0
73505560607	1
73505569501	1
73505571554	1
73505580081	1
73505590361	0
73505596321	1
73505603571	1
73505607126	1
73505611089	0
73505618969	1
73505624406	1
73505633828	1
73505643613	0
73505672495	1
73505683278	1
73505695704	1
73505736933	1
73505748210	1
73505767364	1
73505774165	0
73505781995	0
73505791990	0
73505798746	1
73505798816	1
73505818472	1
73505822302	0
73505840684	1
73505878332	1
73505883446	0
73505934477	0
73505940586	0
73505942403	0
73505954488	0
73505999635	0
73506014354	1
73506023276	0
73506060038	1
73506080627	0
73506104477	0
73506108044	1
73506124492	0
73506142270	0
73506142792	1
73506192262	0
73506201801	0
73506210624	0
73506220259	0
73506220399	0
73506220553	0
73506222364	1
73506230847	0
73506242347	0
73506243470	0
73506249243	1
73506260971	0
73506263147	1
73506264123	0
73506291792	0
73506292784	0
73506371351	0
73506376667	1
73506382087	0
73506462293	0
73506481113	1
73506614387	1
73506710105	0
73506713791	1
73506942772	0
73506975503	1
73507072796	0
73507096040	1
73507123600	1
73507124346	0
73507140235	0
73507233147	1
73507248787	1
73507364155	0
73507400758	0
73507416769	1
73507420045	0
73507470033	0
73507622740	1
73507672967	0
73507691807	0
73507741934	0
73507758735	1
73507814355	0
73507838072	1
73507875968	1
73507903780	0
73507989779	1
73508004123	0
73508045471	1
73508052688	0
73508053975	0
73508061517	0
73508082976	0
73508120149	0
73508226112	1
73508264304	0
73508290496	0
73508305457	1
73508334308	0
73508344473	1
73508381566	0
73508490836	0
73508527961	1
73508644372	1
73508665198	1
73508692751	1
73508731572	0
73508741388	1
73508791763	0
73508824414	0
73508963060	0
73508991936	1
73509057365	0
73509184327	1
73509192312	0
73509213230	0
73509810389	1
73509833860	0
73509841066	0
73509850858	0
73509972929	0
73510103037	0
73510103532	0
73510181905	0
73510196316	1
73510221326	1
73510242103	0
73510371854	0
73510374482	0
73510534291	0
73510600115	0
73510611841	1
73510788628	1
73510923364	0
73511158563	1
73511293719	1
73511302903	1
73511332109	1
73511333414	0
73511334510	0
73511341195	0
73511341624	0
73511443535	1
73511521368	0
73511558385	1
73511584251	1
73511607480	1
73511612239	0
73511612777	1
73511613536	1
73511721657	1
73511732120	0
73511742303	0
73511752501	1
73511763039	1
73511801459	0
73511822356	1
73511846332	1
73511970969	1
73512003967	0
73512070726	1
73512083107	1
73512090259	1
73512118067	1
73512125279	1
73512212619	1
73512222845	0
73512282033	0
73512286264	1
73512288748	1
73512377897	1
73512380466	0
73512409414	1
73512426504	1
73512652245	0
73512661189	0
73512701895	0
73512750196	0
73512972123	1
73512983224	0
73513071203	0
73513092957	0
73513122684	0
73513142735	0
73513352496	0
73513451351	0
73513463595	0
73513982274	0
73514250643	0
73514584218	0
73514853582	0
73514892621	0
73514904068	0
73514964459	0
73515101860	0
73515151707	0
73515194255	0
73515310503	0
73515330510	0
73515352933	0
73515690346	0
73515714268	0
73515823852	0
73515944417	1
73516163397	0
73516293288	0
73516331288	0
73516347646	1
73516390924	1
73516413676	1
73516423366	1
73516437534	1
73516446324	1
73516462883	0
73516466951	1
73516482244	1
73516483228	0
73516550478	0
73516724444	1
73516892562	0
73516931377	0
73517062900	0
73517168317	1
73517280058	0
73517292403	0
73517298327	1
73517362409	1
73517413950	0
73517440963	0
73517500568	1
73517570043	1
73517579561	1
73517667548	1
73517752077	1
73517771162	0
73517811319	1
73517881001	0
73517940524	1
73517990213	0
73518078967	1
73518194004	0
73518278805	1
73518290656	0
73518620193	0
73518641108	0
73518804441	1
73518843033	0
73518867627	1
73518889082	1
73518893515	1
73518917089	1
73519132582	0
73519235812	1
73519518949	0
73519632810	0
73519702486	0
73519770363	0
73519985229	1
73519992594	0
73520012997	0
73520125403	1
73520130744	1
73520172237	0
73520280388	0
73520353784	0
73520372762	0
73520412991	0
73520640150	1
73520740220	0
73520834214	0
73520879265	1
73520892963	0
73521106982	1
73521253078	0
73521262521	0
73521301329	0
73521303641	0
73521363604	0
73521523768	0
73521693817	0
73521804112	0
73521882797	0
73522031813	0
73522163385	0
73522343223	0
73522561295	0
73522563134	0
73522571215	0
73522683742	1
73522773535	0
73522801178	1
73522980169	1
73523011285	0
73523273323	0
73523283826	0
73523360920	0
73523561637	0
73523620702	0
73523634904	0
73523663634	0
73523673403	0
73523767117	1
73523771044	0
73523783308	1
73523912179	0
73523970122	0
73524104252	0
73524260764	0
73524290169	0
73524302600	0
73524311205	0
73524312522	0
73524362759	0
73524380636	0
73524393182	0
73524450430	0
73524512239	0
73524648800	1
73524722686	1
73524817497	1
73524823851	0
73524984242	0
73525583762	0
73525630505	0
73525650101	0
73525688398	1
73525840899	0
73526060055	0
73526071029	1
73526120358	0
73526124505	0
73526260856	0
73526262774	0
73526350388	0
73526372374	0
73526426038	1
73526473415	0
73526476030	1
73526492683	0
73526547155	1
73526952385	0
73527011933	0
73527031069	0
73527091807	0
73527263690	0
73527272583	0
73527292648	0
73527372356	0
73527378386	1
73527392090	0
73527432460	0
73527555904	1
73527672200	1
73527757486	1
73527771853	1
73528001599	1
73528003539	1
73528243020	0
73528321304	0
73528532023	0
73528873706	0
73528924165	0
73528981551	1
73528992886	0
73529113183	0
73529190513	0
73529192208	0
73529214431	0
73529283684	0
73529470730	1
73529521825	0
73529560098	0
73529641031	0
73529681417	1
73529737369	1
73529823491	1
73529860826	0
73529914132	0
73530104243	1
73530128642	1
73530265980	1
73530366047	1
73530412051	0
73530422923	0
73530523285	1
73530710084	0
73530973275	0
73531081697	0
73531131520	0
73531142911	0
73531203961	0
73531333809	0
73531347197	1
73531360608	1
73531381286	0
73531382870	0
73531394307	1
73531404512	0
73531451820	0
73531460939	1
73531463798	0
73531573130	0
73531659016	1
73531763930	0
73531831383	0
73531835453	1
73531960210	1
73531972027	1
73532053732	1
73532054258	0
73532201838	1
73532224510	0
73532321112	1
73532370974	0
73532468124	1
73532544414	0
73532610383	0
73532640710	0
73532930207	0
73532973517	0
73533068565	1
73533133571	0
73533335554	1
73533384139	0
73533430397	1
73533442062	0
73533491196	1
73533509086	1
73533538153	1
73533653107	0
73533658423	0
73533903586	0
73533923988	0
73533970901	0
73533980079	0
73534034433	0
73534058257	1
73534061451	0
73534093163	1
73534122795	0
73534125467	0
73534127581	1
73534130687	0
73534132387	0
73534133881	0
73534134160	0
73534153137	0
73534191737	1
73534254137	0
73534302700	0
73534338557	1
73534364307	0
73534461006	1
73534494442	0
73534518904	1
73534562117	0
73534810122	0
73534851155	0
73534943856	0
73534951738	1
73534987452	1
73535100465	0
73535243649	1
73535252429	0
73535313862	0
73535513870	0
73535522951	1
73535542452	0
73535570535	0
73535610357	0
73535616883	1
73535670487	0
73535674006	0
73535688686	1
73535713459	0
73535780983	0
73535842786	0
73535843167	0
73535867099	1
73535878190	1
73535893939	1
73536014019	0
73536047806	1
73536081155	0
73536134071	1
73536153512	1
73536314272	0
73536322331	0
73536351199	0
73536413732	0
73536472446	1
73536492668	1
73536551406	0
73536553766	1
73536639707	1
73536646728	1
73536663746	0
73536752658	1
73536896383	1
73536966519	1
73537242723	0
73537320145	0
73537360378	0
73537480518	1
73537509471	1
73537512303	0
73537541165	0
73537566222	1
73537711486	0
73537711653	1
73537863416	0
73537986627	1
73538004472	1
73538008235	1
73538128650	1
73538147153	1
73538240496	0
73538285397	1
73538291643	0
73538412057	1
73538454526	1
73538561097	0
73538600212	1
73538633875	0
73538681990	0
73538760359	1
73538770403	0
73538817686	1
73538861108	1
73538901883	0
73538925469	1
73539062922	0
73539137749	1
73539162480	0
73539162951	0
73539212146	0
73539422966	0
73539433938	1
73539460720	0
73539461298	1
73539483447	0
73539484055	0
73539484061	0
73539484131	0
73539484510	0
73539492424	0
73539494274	0
73539500524	0
73539501296	0
73539502376	0
73539503205	0
73539503304	0
73539504134	0
73539510352	0
73539518952	1
73539521945	0
73539522133	0
73539522782	0
73539530533	0
73539532575	0
73539533922	0
73539541276	0
73539542013	0
73539542059	0
73539542692	0
73539582331	1
73539596197	1
73539621346	0
73539623258	0
73539811750	1
73539822789	1
73539830902	0
73539871874	1
73539874053	1
73539909436	1
73539948360	1
73539973131	1
73540036221	1
73540051132	0
73540070809	0
73540080803	0
73540110912	0
73540241553	0
73540268913	1
73540380239	0
73540542425	0
73540553351	0
73540573654	0
73540632940	0
73540711852	0
73540731176	1
73540776649	0
73540865559	1
73540880362	0
73540911503	0
73540953436	1
73540992439	1
73541038305	1
73541040440	0
73541181909	0
73541222944	0
73541270593	0
73541312802	1
73541321550	1
73541371292	0
73541374148	1
73541391846	0
73541400047	0
73541463171	1
73541486121	1
73541538395	1
73541556404	0
73541572757	0
73541593148	0
73541595263	1
73541645854	1
73541660040	1
73541888287	1
73541921895	0
73541988283	1
73542003608	0
73542022658	0
73542027053	1
73542040921	0
73542052037	0
73542105838	1
73542242969	1
73542332448	0
73542340548	0
73542472043	0
73542541309	0
73542553710	1
73542690358	0
73542733900	0
73542789317	1
73542852230	0
73543070653	0
73543131866	0
73543160424	1
73543303574	0
73543352566	0
73543352571	0
73543430368	0
73543453257	0
73543550029	0
73543681122	0
73543682076	1
73543821129	0
73543823278	0
73543854360	0
73543863780	0
73543879709	1
73543933449	0
73543950345	0
73543992094	0
73544014011	0
73544075018	1
73544100632	1
73544117853	1
73544121406	0
73544123649	0
73544160463	0
73544326261	1
73544391378	1
73544396716	1
73544442879	0
73544452220	0
73544651708	0
73544691732	0
73544732824	0
73544813870	0
73544928911	1
73544949371	1
73545050158	1
73545382518	0
73545590906	0
73545651844	1
73545653734	1
73545690462	0
73545832607	0
73545942729	1
73545961904	0
73546012611	1
73546021488	0
73546100893	0
73546106948	1
73546253815	0
73546260613	0
73546532255	0
73546784358	1
73546834508	0
73546877035	1
73547007125	1
73547321601	0
73547633036	0
73547634316	0
73547664111	0
73547671904	0
73547676910	1
73547770947	0
73547781067	1
73548041122	0
73548050127	0
73548101053	0
73548183011	0
73548223801	0
73548281797	0
73548303069	0
73548313852	1
73548331742	0
73548341793	0
73548422406	0
73548422608	0
73548441847	0
73548502443	1
73548563253	1
73548603101	0
73548606552	1
73548640822	0
73548787661	1
73548830252	0
73549011119	0
73549021404	0
73549070567	0
73549322134	0
73549384361	0
73549421733	0
73549470749	1
73549508671	1
73549673334	0
73549692244	0
73549743991	0
73549782528	0
73549857287	1
73549893693	1
73549910750	0
73549999300	1
73550110113	0
73550230588	0
73550300231	1
73550308549	1
73550310675	1
73550312478	0
73550312912	0
73550331464	0
73550360786	1
73550470867	1
73550484199	0
73550543839	0
73550641787	0
73550641925	1
73550882673	0
73551060573	0
73551093663	0
73551134509	1
73551392172	0
73551400882	0
73551403496	0
73551411267	0
73551411523	0
73551413595	1
73551450629	0
73551460753	0
73551464258	0
73551514114	0
73551526694	1
73551540508	0
73551594447	0
73551601110	0
73551601125	0
73551611016	0
73551612515	0
73551630236	0
73551631097	0
73551643475	0
73551802589	0
73551904175	0
73551931741	0
73551973107	0
73551987837	0
73552012300	0
73552033883	0
73552043464	0
73552045893	1
73552157059	1
73552170412	0
73552180763	0
73552230293	1
73552243006	0
73552260674	0
73552290976	0
73552313702	0
73552386624	1
73552453532	0
73552464500	0
73552480493	0
73552481812	0
73552482577	0
73552490095	0
73552490656	1
73552490829	0
73552492203	0
73552523644	0
73552583919	0
73552591656	0
73552612201	0
73552613927	0
73552642404	0
73552662733	0
73552804350	0
73552863809	0
73552927503	1
73552982001	0
73553103074	0
73553132192	0
73553194506	1
73553222634	0
73553231168	1
73553233639	1
73553270503	1
73553492491	0
73553510584	0
73553613679	0
73553670741	0
73553710628	0
73553794127	0
73553832796	1
73553880860	0
73553892267	0
73553901946	0
73553963680	0
73554104245	0
73554270480	0
73554532807	0
73554541777	1
73554620481	0
73554782071	0
73554804134	1
73554870627	0
73554920863	0
73554928983	1
73554990020	1
73554994044	0
73555011754	0
73555040031	0
73555047012	1
73555074181	0
73555127563	1
73555182476	0
73555232709	0
73555233588	0
73555233601	0
73555263525	1
73555335790	1
73555379262	0
73555379276	0
73555511268	0
73555530627	0
73555531416	0
73555540571	0
73555551447	0
73555564220	0
73555620178	0
73555620846	0
73555621548	0
73555622010	1
73555622075	0
73555622354	1
73555622812	0
73555622974	0
73555623352	0
73555623410	0
73555623998	0
73555630502	0
73555630613	0
73555630887	0
73555631384	0
73555631545	0
73555632074	0
73555632231	0
73555632567	0
73555632890	0
73555633320	0
73555633390	0
73555633424	0
73555633866	0
73555634273	0
73555634424	0
73555641150	0
73555641269	0
73555641456	0
73555641561	0
73555641756	0
73555642111	0
73555642124	0
73555642136	1
73555642294	0
73555642365	0
73555642512	0
73555642658	0
73555642856	0
73555642926	0
73555643388	0
73555643409	0
73555643509	0
73555644110	1
73555650954	0
73555651551	0
73555651821	0
73555652780	0
73555652939	0
73555653072	0
73555653555	0
73555653659	0
73555653832	0
73555654321	0
73555662480	0
73555669242	1
73555670434	0
73555705423	1
73555759333	1
73555763567	1
73555811730	0
73555824121	0
73555894458	0
73555910726	0
73555914292	1
73555975487	1
73555982831	1
73555983312	1
73556030766	0
73556041904	0
73556093619	1
73556172187	0
73556184689	1
73556193863	0
73556205046	1
73556214359	0
73556240941	0
73556253893	0
73556262128	1
73556266758	1
73556282118	1
73556285612	1
73556293082	0
73556312794	0
73556325690	1
73556361876	0
73556363509	1
73556411134	1
73556416353	1
73556460100	1
73556487832	1
73556502201	0
73556504446	0
73556510294	1
73556512849	0
73556513953	0
73556573434	1
73556661127	0
73556687905	1
73556695141	1
73556710329	0
73556711831	0
73556713027	0
73556721147	0
73556737997	1
73556744127	1
73556772868	0
73556804162	0
73556812454	0
73556832716	0
73556920757	1
73556930701	1
73556932647	1
73556932807	0
73556953734	0
73556980107	0
73556980677	0
73556981093	0
73556984485	0
73557004361	0
73557042209	0
73557050898	0
73557054468	1
73557113785	0
73557170036	1
73557172621	1
73557172863	1
73557200173	0
73557232540	0
73557241634	0
73557280992	0
73557300897	0
73557302878	1
73557303035	0
73557313125	1
73557314352	0
73557333704	0
73557342611	0
73557461558	1
73557471016	0
73557582263	0
73557632242	1
73557644027	0
73557658057	1
73557731640	0
73557731818	1
73557743978	1
73557747956	1
73557759364	1
73557796748	1
73557798357	1
73557823774	1
73557841183	0
73557848301	1
73557873146	1
73557888913	1
73557895489	1
73557939023	1
73557943564	1
73557971692	0
73557977645	1
73558008420	1
73558020208	1
73558047707	0
73558071802	1
73558217928	1
73558252222	1
73558253189	1
73558266093	1
73558343928	1
73558358018	1
73558361993	0
73558417692	1
73558493233	0
73558508905	1
73558521210	0
73558556847	1
73558660352	0
73558663841	0
73558670401	0
73558692797	0
73558701672	0
73558702150	0
73558712637	0
73558853874	0
73558900521	0
73558980955	0
73559010586	0
73559077141	1
73559123974	0
73559142517	0
73559160630	0
73559461527	0
73559490726	0
73559561468	0
73559572663	0
73559673653	0
73559762223	0
73559763950	0
73559794119	0
73559930660	0
73559942927	0
73559981549	0
73560012907	1
73560332862	0
73560351849	0
73560353215	0
73560358122	1
73560368842	1
73560413625	0
73560462627	0
73560523298	0
73560561706	0
73560621514	0
73560628576	1
73560640472	1
73560694416	1
73560762411	1
73560831824	1
73560845848	1
73560871852	0
73560922613	0
73560981219	0
73560993515	0
73561000432	0
73561003119	1
73561080113	0
73561090188	1
73561173197	0
73561208043	1
73561303740	0
73561370404	0
73561581995	0
73561691926	0
73561715163	1
73561777490	1
73561792401	0
73561806318	1
73561821443	0
73561841843	0
73561853159	0
73561859210	0
73562010114	0
73562067589	1
73562222910	0
73562229067	1
73562234016	0
73562241949	0
73562246454	1
73562292022	0
73562293816	1
73562331008	1
73562334320	1
73562454310	0
73562555555	1
73562604504	1
73562614017	0
73562631322	0
73562646057	1
73562752851	0
73562838170	1
73562880749	0
73562962220	0
73563121019	0
73563131006	0
73563282367	0
73563371896	0
73563391070	0
73563402088	0
73563491411	0
73563493108	0
73563547884	1
73563787203	1
73563931033	1
73563968897	1
73564005652	1
73564022934	1
73564023030	0
73564024415	0
73564030356	0
73564033654	0
73564101785	0
73564102469	0
73564103403	0
73564121051	0
73564280287	0
73564283084	1
73564321021	0
73564363238	0
73564423447	0
73564494263	0
73564518449	1
73564580462	1
73564596473	1
73564604132	0
73564620263	1
73564711029	0
73564742572	1
73564753235	0
73564832806	0
73564862962	0
73564892533	0
73564972552	0
73565050185	1
73565056042	1
73565131627	0
73565134097	0
73565172721	1
73565274401	0
73565321683	0
73565378470	1
73565417555	1
73565650652	1
73565700557	0
73565810034	0
73565811662	0
73565910344	0
73566037485	1
73566043028	1
73566102433	1
73566115700	1
73566134346	0
73566181666	0
73566185802	1
73566259115	1
73566281482	0
73566287361	1
73566303796	1
73566381241	0
73566502985	0
73566553974	0
73566554496	0
73566565683	1
73566573092	1
73566760133	1
73566762119	0
73566762962	1
73566769065	1
73566817766	1
73566918305	1
73566951754	0
73566969387	1
73567008684	1
73567023597	0
73567042772	0
73567050171	0
73567053305	0
73567055045	1
73567068617	1
73567076500	1
73567104393	0
73567316128	1
73567406598	1
73567413158	0
73567455136	1
73567457258	1
73567459209	1
73567465122	1
73567488138	1
73567494439	0
73567527986	1
73567556564	1
73567559157	1
73567582428	0
73567593455	1
73567617615	1
73567623687	0
73567670627	0
73567685457	1
73567743313	1
73567753868	0
73567805817	1
73567812559	0
73567845109	1
73567852500	1
73567877376	1
73567900553	1
73567903562	0
73567920918	0
73567930776	0
73567944094	1
73567944183	1
73567963100	0
73567981419	0
73568141084	0
73568142230	1
73568173968	0
73568194504	0
73568214292	0
73568235912	1
73568277226	1
73568401869	0
73568416089	1
73568467125	1
73568480143	0
73568483816	0
73568487798	1
73568491103	0
73568493186	0
73568511476	0
73568570670	0
73568588295	1
73568611707	1
73568612677	0
73568618696	1
73568620122	1
73568625358	1
73568627524	1
73568627551	1
73568666886	1
73568714031	0
73568747003	1
73568825678	1
73568890568	1
73568891208	0
73568891455	1
73568894393	1
73568896683	1
73568905182	1
73568908523	1
73568929415	1
73568952400	0
73569053575	0
73569073459	0
73569105139	1
73569116848	1
73569161427	0
73569173096	1
73569234109	0
73569242913	0
73569263417	1
73569266201	1
73569282385	0
73569406136	1
73569453327	0
73569631530	0
73569701400	0
73569722340	0
73569732999	0
73569738328	1
73569760473	0
73569787251	1
73569790928	0
73569810769	0
73569863380	1
73570035283	1
73570067678	1
73570071209	1
73570131148	0
73570150822	0
73570183530	0
73570252551	0
73570330814	0
73570344090	0
73570370596	0
73570373699	0
73570445193	1
73570490651	0
73570492093	0
73570500873	0
73570571203	1
73570594478	0
73570642754	0
73570752708	1
73570833229	0
73570955489	1
73570962918	1
73571010430	0
73571023374	0
73571034129	0
73571113005	0
73571130521	0
73571156276	1
73571248930	1
73571290991	1
73571312249	0
73571365823	0
73571373342	0
73571377142	1
73571400663	0
73571459255	1
73571491368	0
73571586492	0
73571741133	0
73571760747	0
73571828612	1
73571850925	0
73571850939	0
73571858940	1
73571902660	1
73571921810	0
73571922740	0
73571957603	1
73571971831	0
73571973202	0
73571973654	0
73571982277	0
73571983094	0
73572016736	1
73572065847	1
73572066770	1
73572077895	1
73572088703	1
73572096415	1
73572098682	1
73572099001	1
73572099371	1
73572105478	1
73572105721	1
73572106698	1
73572107899	1
73572115100	1
73572115837	1
73572116523	1
73572116930	1
73572143517	0
73572262313	1
73572270631	0
73572300943	0
73572333064	0
73572350612	0
73572350617	0
73572396619	1
73572404336	0
73572660520	0
73572771603	1
73572773195	0
73572811820	1
73572820125	1
73572843281	0
73572847387	1
73572851926	1
73572878258	1
73573104087	0
73573165371	1
73573185407	1
73573193590	0
73573243739	0
73573260897	1
73573275943	1
73573295871	1
73573342544	0
73573386232	1
73573388635	1
73573400636	1
73573407885	1
73573430070	0
73573439513	1
73573441504	1
73573488838	1
73573493034	1
73573578666	1
73573580137	0
73573592118	1
73573592723	1
73573601715	0
73573610919	1
73573631190	0
73573633834	1
73573682401	0
73573687182	1
73573691801	1
73573695291	1
73573695784	1
73573701464	0
73573701563	0
73573710688	0
73573711588	1
73573716079	1
73573716382	1
73573716702	1
73573717692	1
73573718736	1
73573727034	1
73573736424	1
73573741216	1
73573753458	0
73573757590	1
73573760393	0
73573762971	1
73573763909	0
73573764454	1
73573765393	1
73573765958	1
73573766188	1
73573782387	1
73573782953	1
73573783411	0
73573785166	1
73573787175	1
73573787417	1
73573790966	1
73573793280	1
73573793778	1
73573796643	1
73573797474	1
73573798222	1
73573802869	1
73573802920	1
73573803452	1
73573811066	0
73573812954	1
73573813666	1
73573813956	1
73573815469	1
73573815702	1
73573816004	1
73573816854	1
73573818996	1
73573820142	1
73573820719	1
73573821082	1
73573821224	0
73573822418	1
73573823151	0
73573827039	1
73573830108	1
73573831688	1
73573831803	0
73573832651	0
73573832861	1
73573832975	1
73573833462	1
73573835859	1
73573836125	1
73573836976	1
73573837317	1
73573837600	1
73573853019	0
73573855986	1
73573858358	1
73573866457	1
73573866542	1
73573867462	1
73573868083	1
73573869401	1
73573899009	1
73573980244	0
73573983729	0
73574004455	0
73574011190	0
73574013482	0
73574016837	1
73574036147	1
73574182838	0
73574234397	0
73574262993	0
73574293979	0
73574350864	1
73574352301	0
73574520374	0
73574671662	0
73574891301	0
73575022860	0
73575131421	0
73575171003	1
73575171821	0
73575192138	0
73575200483	0
73575374487	0
73575380121	1
73575450260	0
73575471875	1
73575700562	0
73575760071	0
73576121636	0
73576144029	0
73576204105	0
73576300251	0
73576382139	1
73576487394	1
73576544357	0
73576590510	1
73576664161	0
73576830919	0
73576834231	0
73576845131	0
73576888148	1
73577002609	1
73577018585	1
73577062984	0
73577120698	0
73577165119	1
73577172618	1
73577213120	0
73577390900	0
73577503494	0
73577547061	1
73577624485	1
73577721245	0
73577722779	0
73577771803	1
73577783067	1
73577811946	0
73577843925	0
73577851527	0
73577874130	0
73577880027	1
73577893569	0
73577954091	1
73577960468	0
73578057543	1
73578115979	1
73578151535	0
73578194327	0
73578234454	0
73578251971	0
73578277473	1
73578280174	0
73578280615	0
73578282631	0
73578283701	0
73578283882	0
73578283941	1
73578284043	0
73578284147	0
73578290291	0
73578321023	0
73578330894	0
73578340047	1
73578340162	0
73578341650	0
73578341704	0
73578341941	0
73578342616	1
73578343380	0
73578344148	0
73578344386	0
73578453049	0
73578502712	0
73578512774	0
73578524969	1
73578673261	0
73578800273	0
73578802502	0
73578831536	1
73578853956	0
73578872012	0
73578873862	0
73578884346	0
73578929188	1
73579101179	1
73579253602	0
73579263258	0
73579386555	0
73579530771	0
73579551405	1
73579812555	0
73579881560	0
73579972414	0
73580182562	1
73580215248	1
73580317024	1
73580402567	0
73580409324	1
73580532966	0
73580596486	1
73580671764	1
73580773124	0
73580854221	0
73580861752	0
73580991659	0
73581001042	0
73581003143	0
73581089336	1
73581091208	0
73581191534	1
73581293870	0
73581351716	0
73581351722	0
73581422708	0
73581435149	1
73581438320	1
73581461413	0
73581470709	0
73581620761	0
73581634125	0
73581733833	0
73581773404	0
73581833151	0
73581895559	1
73581912415	0
73581952870	0
73581989230	0
73582081599	0
73582132765	1
73582168220	0
73582182884	1
73582393936	0
73582533538	0
73582533937	0
73582693301	0
73582976622	1
73583030429	0
73583082285	0
73583116972	0
73583211881	0
73583257448	1
73583364195	0
73583412911	1
73583418627	1
73583420055	0
73583421650	1
73583425483	1
73583430343	1
73583430702	1
73583431899	1
73583433701	0
73583441296	1
73583441458	1
73583443181	0
73583445030	1
73583445514	1
73583446538	1
73583450491	1
73583450550	0
73583450792	1
73583451725	1
73583451779	1
73583452223	1
73583452248	1
73583453974	1
73583454152	1
73583454500	1
73583455275	1
73583455631	1
73583455851	1
73583456944	1
73583458115	1
73583458542	1
73583458786	1
73583458829	1
73583460259	1
73583460303	1
73583460415	0
73583460593	1
73583461958	0
73583462072	0
73583462398	1
73583462409	1
73583462872	0
73583463233	1
73583464104	1
73583464513	1
73583465076	1
73583465358	1
73583465473	1
73583465704	1
73583465860	1
73583466063	1
73583466594	1
73583468291	1
73583470568	1
73583470961	1
73583471169	1
73583472390	0
73583472446	1
73583472452	1
73583472500	0
73583473037	1
73583473038	0
73583473787	1
73583474081	1
73583475425	1
73583477069	1
73583477181	1
73583477293	1
73583478276	1
73583479196	1
73583480720	0
73583481333	1
73583481899	0
73583481936	0
73583482622	0
73583482686	1
73583482812	1
73583485464	1
73583485716	1
73583487751	1
73583488837	1
73583490706	1
73583495594	1
73583501079	0
73583512212	0
73583512358	1
73583519222	1
73583525288	1
73583531925	1
73583533463	1
73583533744	1
73583534022	0
73583537118	1
73583540461	0
73583543697	0
73583545451	1
73583546075	1
73583547404	1
73583548468	1
73583550806	1
73583551016	0
73583552703	1
73583552869	1
73583552988	0
73583555761	1
73583561583	0
73583562734	0
73583563890	1
73583563925	0
73583564436	1
73583565656	1
73583566050	1
73583566937	1
73583567116	1
73583571793	0
73583573234	0
73583573374	0
73583573710	1
73583576356	1
73583577084	1
73583578288	1
73583578448	1
73583586942	1
73583590123	1
73583591428	1
73583594318	0
73583596653	1
73583601430	0
73583615356	1
73583617089	1
73583638634	1
73583670446	0
73583705159	1
73583707251	1
73583715953	1
73583716226	1
73583716575	1
73583718658	1
73583719307	1
73583721153	1
73583721222	0
73583721606	0
73583725083	1
73583728321	1
73583762478	1
73583766029	1
73583766860	1
73583769382	1
73583770783	1
73583774453	0
73583778033	1
73583805730	1
73583811427	0
73583817807	1
73583820510	0
73583820726	1
73583875825	1
73583923332	0
73583929142	1
73583988880	1
73583997304	1
73584017137	1
73584067975	1
73584068919	1
73584083391	1
73584092381	0
73584109085	1
73584110261	1
73584137546	1
73584144257	1
73584167371	1
73584170661	0
73584177924	1
73584225367	1
73584340315	1
73584352822	1
73584420829	0
73584426330	1
73584434437	0
73584452985	1
73584460415	0
73584501391	1
73584503983	0
73584515846	1
73584523426	0
73584578084	1
73584580678	0
73584589340	1
73584591242	0
73584593152	1
73584595553	1
73584598161	1
73584599244	1
73584620657	1
73584643940	0
73584650897	0
73584690886	0
73584721356	0
73584761213	0
73584787854	1
73584847366	1
73584855476	1
73584867594	1
73584891649	1
73584896004	1
73584913957	1
73584942405	0
73584958533	1
73585041577	0
73585052826	1
73585055605	1
73585061757	0
73585071881	0
73585073563	1
73585095605	1
73585098484	1
73585100751	0
73585109377	1
73585112341	1
73585133397	0
73585144468	0
73585145165	1
73585161851	1
73585171212	1
73585175027	1
73585184212	1
73585185161	1
73585198406	1
73585211939	1
73585216786	1
73585218449	1
73585228768	1
73585235174	1
73585261001	1
73585264450	0
73585273339	1
73585275916	1
73585278682	1
73585280394	0
73585292580	0
73585293321	1
73585295958	1
73585299201	1
73585302761	1
73585303869	1
73585313819	0
73585319396	1
73585327394	1
73585337951	1
73585338460	1
73585342903	1
73585345328	1
73585356984	1
73585360211	0
73585361706	1
73585395031	1
73585406300	1
73585407135	1
73585407141	1
73585414159	0
73585443710	1
73585451552	0
73585453617	1
73585461292	0
73585473049	0
73585497587	1
73585505032	1
73585523648	0
73585543288	0
73585568567	1
73585571634	1
73585572492	0
73585580228	0
73585580646	0
73585642654	0
73585700840	0
73585710831	0
73585711225	0
73585712462	0
73585714312	1
73585717538	1
73585746928	1
73585756118	1
73585776571	1
73585811711	0
73585830283	0
73585831850	0
73585833989	1
73585851897	0
73585865348	1
73585901841	0
73585905065	1
73585940037	0
73585943886	1
73585948165	1
73585951916	1
73585962360	0
73585980208	1
73586032996	1
73586052104	0
73586083650	0
73586114368	0
73586123601	1
73586132921	0
73586135306	1
73586194467	1
73586195573	1
73586220488	0
73586308993	1
73586313036	1
73586340662	0
73586358471	1
73586362463	1
73586363824	1
73586367293	1
73586375233	1
73586375421	1
73586385229	1
73586410862	0
73586426395	1
73586427685	1
73586490570	0
73586496887	1
73586512561	0
73586541553	0
73586591766	0
73586641771	1
73586671840	0
73586689103	1
73586703599	0
73586756653	1
73586769005	1
73586777874	1
73586778936	1
73586798633	1
73586798901	1
73586803681	1
73586841539	1
73586856810	1
73586917935	1
73586920670	1
73586940590	1
73586950650	1
73586955115	1
73586984140	0
73587041306	0
73587044369	0
73587090285	0
73587130552	0
73587200848	0
73587320716	1
73587371032	1
73587371037	1
73587413015	0
73587431370	1
73587473865	0
73587502592	0
73587521137	0
73587561292	1
73587571579	0
73587592845	0
73587631626	0
73587652020	0
73588043570	0
73588073259	0
73588171543	0
73588190716	0
73588239529	1
73588412943	0
73588432519	0
73588532677	0
73588544122	0
73588695150	1
73588702486	0
73588872361	0
73588932124	1
73588990098	1
73589071077	0
73589292893	1
73589327280	1
73589370984	1
73589380252	0
73589472431	0
73589530664	0
73589552310	0
73589567178	1
73589603443	0
73589622585	0
73589633689	0
73589648962	1
73589671020	0
73589681700	0
73589703546	1
73589730714	0
73589746194	1
73589751266	1
73589761794	1
73589802427	0
73589803298	0
73589811084	1
73589820141	1
73589824424	0
73589827479	1
73589841856	1
73589868045	1
73589883150	1
73589890174	1
73589911467	0
73589930218	1
73589960621	0
73590001761	0
73590027419	1
73590047337	1
73590072326	0
73590083483	0
73590087411	1
73590101382	0
73590106257	1
73590133391	1
73590157307	1
73590164054	0
73590167380	1
73590284403	0
73590290188	0
73590301199	0
73590315483	1
73590423999	0
73590460444	0
73590473666	1
73590511790	0
73590554103	1
73590574376	0
73590756514	1
73590815859	1
73590833298	0
73590854328	0
73591052061	1
73591093111	0
73591130198	0
73591203949	0
73591240463	0
73591380865	0
73591413032	0
73591413813	0
73591502831	0
73591646208	1
73591753883	0
73591891370	0
73591954347	0
73592030085	0
73592031394	0
73592110510	0
73592111858	0
73592123960	0
73592190436	1
73592252907	0
73592261073	0
73592284289	0
73592300127	1
73592444415	0
73592695245	1
73592736854	0
73592790938	0
73592918825	1
73592991733	0
73593072465	1
73593168871	1
73593481040	0
73593503835	0
73593600836	0
73593723269	0
73593771294	0
73593792624	0
73593882407	1
73594030036	0
73594043652	0
73594091855	0
73594140276	0
73594162744	0
73594314266	1
73594402298	0
73594427311	1
73594460215	0
73594491876	0
73594532761	0
73594564029	0
73594623587	0
73594634438	0
73594708657	1
73594861543	0
73595095610	1
73595153285	0
73595173049	1
73595263016	0
73595263754	0
73595441438	0
73595473535	0
73595518385	1
73595552985	0
73595577304	1
73595671625	1
73595843667	1
73595874382	0
73595931373	1
73596092135	0
73596240421	0
73596641618	1
73596761480	0
73596793628	0
73596802482	0
73596811649	0
73596884601	0
73596908743	1
73596992082	0
73597029671	1
73597110588	1
73597133450	1
73597141259	0
73597163924	0
73597197295	0
73597212625	1
73597283954	0
73597312318	0
73597344515	0
73597431921	0
73597523631	0
73597530257	0
73597602265	1
73597636104	1
73597840436	0
73597932220	0
73597951678	0
73598031202	0
73598143067	0
73598177120	0
73598202796	0
73598320067	0
73598381225	0
73598559114	1
73598690792	0
73598690839	0
73598834106	0
73598850467	0
73598883638	0
73598942762	1
73598953545	0
73598993309	0
73599001205	1
73599072389	0
73599076837	1
73599222606	0
73599223458	0
73599318939	1
73599356279	1
73599360778	0
73599363172	1
73599370775	1
73599493878	1
73599495149	1
73599496816	1
73599501707	1
73599507314	1
73599521624	1
73599524410	1
73599526206	1
73599530588	0
73599536685	1
73599537899	1
73599550146	0
73599564093	0
73599565789	1
73599573776	0
73599579181	1
73599580077	0
73599582443	0
73599584276	1
73599592672	0
73599593012	0
73599593095	1
73599596646	1
73599627087	1
73599631295	1
73599655727	1
73599660756	0
73599674180	1
73599680652	1
73599690041	1
73599691260	1
73599696580	0
73599714365	1
73599731627	1
73599738855	1
73599741583	1
73599748246	1
73599750099	1
73599822264	0
73599823913	1
73599834159	0
73599844022	1
73599855578	1
73599885309	1
73599891058	1
73599893700	1
73599906840	1
73599930411	1
73599956770	1
73599957257	1
73599965363	1
73599976829	1
73599982710	0
73600163198	1
73600590598	1
73600688833	1
73600825334	0
73600842470	1
73600852717	0
73600922844	0
73600940760	1
73600960143	0
73601044361	0
73601090601	0
73601121919	0
73601148229	1
73601183909	1
73601190734	0
73601192142	0
73601234024	0
73601283058	1
73601294438	0
73601310154	0
73601327484	1
73601350432	1
73601356919	1
73601381471	0
73601400071	1
73601400177	1
73601522875	0
73601533754	0
73601553136	1
73601614113	0
73601614197	0
73601641569	0
73601720140	0
73601725508	1
73601731713	1
73601754505	0
73601782256	0
73601810886	0
73601841764	0
73601940821	0
73601953235	1
73602040947	0
73602042426	0
73602042645	0
73602044305	0
73602062672	0
73602070230	1
73602090327	0
73602091512	0
73602092312	0
73602093218	0
73602102677	0
73602103213	0
73602112185	0
73602121368	1
73602131088	0
73602150754	0
73602160054	0
73602162707	0
73602162961	0
73602164472	1
73602170550	0
73602174127	0
73602190038	0
73602230684	1
73602354504	0
73602403547	1
73602411000	0
73602422228	0
73602442262	0
73602523479	0
73602524322	1
73602540696	1
73602550034	0
73602583101	0
73602770871	0
73602967611	1
73603021744	0
73603173244	0
73603193522	0
73603211764	0
73603212808	0
73603213430	0
73603254020	0
73603262385	0
73603481588	0
73603493306	0
73603501077	0
73603631953	0
73603732417	0
73603741506	0
73603818075	1
73603862767	0
73603873879	0
73604183909	0
73604213121	0
73604254250	0
73604280857	1
73604422385	0
73604430178	0
73604442444	0
73604639923	1
73604723253	0
73604932940	1
73604973280	0
73604976857	1
73605074105	0
73605110718	0
73605172784	0
73605223751	0
73605364169	1
73605412002	0
73605597424	1
73605600868	0
73605636430	1
73605683131	0
73605710540	0
73605743734	0
73605783001	0
73605813381	1
73605930504	1
73606080847	1
73606190396	0
73606240219	0
73606282392	0
73606304485	0
73606412672	0
73606525802	1
73606602243	0
73606603522	0
73606864400	0
73606873222	0
73606879452	1
73606895894	1
73606979101	0
73607030497	0
73607040458	0
73607080786	1
73607146959	0
73607232057	0
73607275958	1
73607298196	1
73607302047	1
73607376170	1
73607420452	0
73607424193	0
73607432217	1
73607432453	0
73607486191	0
73607489256	1
73607522921	0
73607580411	0
73607592474	1
73607596570	1
73607601404	0
73607602347	1
73607603213	0
73607675232	1
73607939441	1
73608410509	0
73608503051	1
73608510401	0
73608561081	0
73608726656	1
73608801472	0
73608966894	1
73609012544	1
73609053920	0
73609071249	0
73609155582	1
73609160383	0
73609185815	1
73609191800	0
73609280795	1
73609470936	0
73609493971	0
73609497432	1
73609507872	1
73609540109	1
73609559879	0
73609593300	0
73609693884	0
73609695831	1
73610002129	0
73610107468	1
73610107758	1
73610108566	1
73610110560	1
73610111857	1
73610112229	1
73610114069	1
73610122038	1
73610134005	1
73610142407	1
73610146988	1
73610148122	1
73610152619	1
73610155075	1
73610281898	0
73610311051	0
73610353314	0
73610490922	0
73610551215	0
73610583917	0
73610583990	0
73610630605	1
73610647195	0
73610692849	0
73610701220	0
73610708292	1
73610728795	1
73610732239	0
73610735761	1
73610748843	1
73610759397	1
73610761628	1
73610766985	1
73610767768	1
73610777930	1
73610922611	0
73610991274	0
73611016901	1
73611022876	0
73611023062	1
73611027233	1
73611027896	1
73611082739	0
73611090027	0
73611122279	0
73611141576	0
73611160474	0
73611250125	0
73611280805	1
73611332735	0
73611396239	1
73611398817	1
73611400172	1
73611400332	0
73611400481	1
73611406550	1
73611408263	1
73611409216	1
73611410492	1
73611411361	0
73611413371	1
73611413714	1
73611414117	1
73611415595	1
73611415730	1
73611417906	1
73611418310	1
73611419481	1
73611420553	1
73611421261	1
73611421398	1
73611421632	0
73611421730	1
73611422938	1
73611423240	1
73611423416	1
73611427398	1
73611428422	1
73611428853	1
73611429508	1
73611431631	1
73611433256	1
73611434103	1
73611434946	1
73611435784	1
73611436738	1
73611437062	1
73611442768	1
73611445674	1
73611445975	1
73611446231	1
73611446257	1
73611447148	1
73611447208	1
73611447349	1
73611448059	1
73611448288	1
73611449010	1
73611449023	1
73611449228	1
73611452334	0
73611453907	1
73611454257	1
73611454265	1
73611455266	1
73611455621	1
73611455791	1
73611456076	1
73611456222	1
73611456240	1
73611456482	1
73611456835	1
73611456978	1
73611457374	1
73611457520	1
73611457719	1
73611458975	1
73611459133	1
73611459329	1
73611460082	0
73611462303	0
73611462360	0
73611462498	1
73611462579	1
73611463739	1
73611463948	0
73611464178	1
73611464293	0
73611467210	1
73611468035	1
73611468046	1
73611468620	1
73611469246	1
73611469461	1
73611470358	0
73611470381	1
73611470873	1
73611470945	0
73611471907	1
73611472243	1
73611472747	1
73611473471	1
73611475254	1
73611475623	1
73611476044	1
73611476241	1
73611476726	1
73611476749	1
73611477845	1
73611478364	1
73611478992	1
73611479424	1
73611479459	1
73611480205	1
73611480908	1
73611482848	1
73611483057	0
73611483554	1
73611484047	1
73611484104	0
73611484289	1
73611489002	1
73611490251	0
73611497626	1
73611499223	1
73611501536	1
73611509413	1
73611510677	0
73611512791	1
73611517566	1
73611518109	1
73611518481	1
73611518600	1
73611520123	1
73611520271	1
73611521829	0
73611521861	0
73611522438	1
73611524162	1
73611526089	1
73611527407	1
73611528628	1
73611530244	1
73611530265	1
73611532578	1
73611532736	1
73611533615	1
73611537576	1
73611540189	0
73611540358	1
73611540451	0
73611541055	1
73611541322	0
73611543638	1
73611543833	1
73611545799	1
73611548553	1
73611548765	1
73611551326	1
73611552507	0
73611553016	1
73611553020	0
73611553370	1
73611553773	0
73611553844	1
73611553944	0
73611555576	1
73611555845	1
73611556615	1
73611557679	1
73611557816	1
73611558032	1
73611560025	1
73611560214	1
73611561086	1
73611561370	0
73611561403	0
73611562471	0
73611562605	0
73611562755	1
73611562944	1
73611563330	1
73611563515	1
73611563724	1
73611564017	1
73611564161	1
73611564341	1
73611565212	1
73611565573	1
73611565675	1
73611566201	1
73611566985	1
73611567048	1
73611567459	1
73611567616	1
73611567687	1
73611568530	1
73611569173	1
73611570074	0
73611570311	0
73611570361	0
73611570868	0
73611571606	0
73611572110	1
73611572452	0
73611573029	0
73611573202	0
73611573629	1
73611575319	1
73611576641	1
73611577530	1
73611577863	1
73611578299	1
73611578314	1
73611578661	1
73611580146	0
73611580395	1
73611587021	1
73611587419	1
73611588280	1
73611593651	1
73611594369	1
73611598586	1
73611601278	1
73611603276	1
73611607339	1
73611610782	1
73611613363	1
73611614032	1
73611614392	1
73611614455	1
73611615155	1
73611616859	1
73611623395	1
73611625929	1
73611633736	1
73611633881	1
73611635683	1
73611638766	1
73611640639	1
73611642106	1
73611644158	0
73611646273	1
73611646745	1
73611646814	1
73611647117	1
73611647288	1
73611647748	1
73611648020	1
73611650077	1
73611650194	1
73611650311	1
73611650853	1
73611650946	0
73611651171	1
73611651177	0
73611652061	1
73611652102	1
73611652220	0
73611652506	0
73611652566	0
73611652894	0
73611653019	0
73611653192	1
73611653337	1
73611653602	1
73611655278	1
73611655872	1
73611656469	1
73611657404	1
73611657940	1
73611658195	1
73611658385	1
73611659324	1
73611660854	1
73611660960	1
73611661740	1
73611661906	1
73611662175	0
73611662868	1
73611663656	0
73611664430	1
73611664441	1
73611664990	1
73611665130	1
73611665154	1
73611665842	1
73611666006	1
73611666351	1
73611666810	1
73611667278	1
73611668925	1
73611670364	0
73611671708	1
73611676189	1
73611676917	1
73611678270	1
73611683202	1
73611684331	0
73611689283	1
73611695216	1
73611697367	1
73611697460	1
73611697758	1
73611697935	1
73611697953	1
73611698226	1
73611698905	1
73611699392	1
73611700661	1
73611701014	1
73611701343	1
73611701996	1
73611702728	1
73611702991	1
73611705859	1
73611705972	1
73611706520	1
73611706959	1
73611710164	1
73611710846	1
73611711637	1
73611712925	1
73611713240	1
73611713697	0
73611713836	1
73611714099	0
73611714160	0
73611714303	1
73611714434	0
73611715055	1
73611715971	1
73611716269	1
73611716717	1
73611717392	1
73611717807	1
73611717839	1
73611718245	1
73611718749	1
73611721047	1
73611721090	0
73611721290	0
73611722859	1
73611723580	1
73611724174	1
73611725888	1
73611726371	1
73611726444	1
73611726629	1
73611726633	1
73611727031	1
73611727164	1
73611728111	1
73611728310	1
73611728520	1
73611728557	1
73611729479	1
73611730252	1
73611730320	1
73611730738	1
73611730807	1
73611731384	0
73611732291	1
73611732930	1
73611733122	0
73611733394	1
73611735197	1
73611736581	1
73611736602	1
73611736955	1
73611737929	1
73611738334	1
73611738485	1
73611738782	1
73611739158	1
73611742919	1
73611745507	1
73611745662	1
73611746845	1
73611748296	1
73611748678	1
73611748698	1
73611748944	1
73611755206	1
73611755754	1
73611757282	1
73611759362	1
73611760644	1
73611765538	1
73611766132	1
73611766557	1
73611767563	1
73611767935	1
73611770144	1
73611772715	0
73611784074	0
73611791896	0
73611792330	0
73611792454	0
73611792935	0
73611793472	1
73611800268	1
73611800506	0
73611800812	0
73611801576	0
73611802283	0
73611802559	0
73611802650	0
73611802660	0
73611802687	0
73611805711	1
73611805742	1
73611805780	1
73611807264	1
73611807672	1
73611808483	1
73611809012	1
73611809416	1
73611815483	1
73611816704	1
73611817547	1
73611817795	1
73611817918	1
73611818046	1
73611818175	1
73611822025	1
73611825235	1
73611825272	1
73611825287	1
73611826032	1
73611826070	1
73611826235	1
73611827161	1
73611827298	1
73611827846	1
73611828054	1
73611828183	1
73611829508	1
73611833767	0
73611837058	1
73611837286	1
73611837644	1
73611838566	1
73611846471	1
73611847877	1
73611867339	1
73611868598	1
73611869015	1
73611875373	1
73611875621	1
73611875829	1
73611878138	1
73611881563	1
73611885414	1
73611887407	1
73611898411	1
73611905411	1
73611905889	1
73611906159	1
73611906365	1
73611907628	1
73611908734	1
73611915106	1
73611915193	1
73611915704	1
73611916107	1
73611916248	1
73611916285	1
73611916435	1
73611917374	1
73611925045	1
73611925178	1
73611925248	1
73611926016	1
73611926701	1
73611926769	1
73611927177	1
73611927804	1
73611927953	1
73611928233	1
73611928992	1
73611929256	1
73611929321	1
73611929387	1
73611936349	1
73611936483	1
73611936952	1
73611937352	1
73611937625	1
73611938469	1
73611939174	1
73611939221	1
73611944107	0
73611944148	1
73611945904	1
73611946011	1
73611946616	1
73611947574	1
73611947887	1
73611948815	1
73611949127	1
73611956006	1
73611956371	1
73611957127	1
73611957141	1
73611957440	1
73611957871	1
73611957965	1
73611958091	1
73611958667	1
73611958752	1
73611960727	0
73611965125	1
73611965551	1
73611967328	1
73611971470	1
73611975252	1
73611975423	1
73611975664	1
73611978173	1
73611981439	1
73612000558	0
73612005203	1
73612007428	1
73612030793	1
73612034016	1
73612042129	0
73612042395	0
73612042601	1
73612042921	1
73612043782	1
73612045254	1
73612048012	1
73612049301	1
73612049313	1
73612050418	1
73612055266	1
73612058709	1
73612059157	1
73612059294	1
73612062109	1
73612062510	1
73612063887	0
73612067737	1
73612067840	1
73612070169	1
73612073456	0
73612073862	0
73612075506	1
73612077754	1
73612082008	1
73612087694	1
73612092545	1
73612106770	1
73612112850	0
73612113860	1
73612114058	1
73612116095	1
73612116371	1
73612116857	1
73612118401	1
73612120209	1
73612121540	0
73612127114	1
73612130048	0
73612131095	0
73612133918	1
73612138585	1
73612151669	1
73612153050	1
73612157000	1
73612158675	1
73612169200	1
73612188773	1
73612213043	1
73612217619	1
73612218118	1
73612220566	1
73612236456	1
73612236583	1
73612239314	1
73612260991	0
73612265127	1
73612267627	1
73612268070	1
73612268930	1
73612275540	1
73612278013	1
73612286631	1
73612286874	1
73612286902	1
73612287151	1
73612288365	1
73612289404	1
73612291478	1
73612293245	0
73612296922	1
73612302062	1
73612303042	1
73612305412	1
73612312813	0
73612328534	1
73612328812	1
73612328926	1
73612336195	1
73612336998	1
73612337364	1
73612337520	1
73612339128	1
73612345211	1
73612350953	1
73612351837	1
73612353002	0
73612355931	1
73612356235	1
73612358351	1
73612365422	1
73612365861	1
73612365899	1
73612375997	1
73612376374	1
73612377365	1
73612378042	1
73612379497	1
73612385143	1
73612385579	1
73612385756	1
73612385935	1
73612386347	1
73612386453	1
73612387313	1
73612389129	1
73612396495	1
73612400086	1
73612405499	1
73612405532	1
73612406802	1
73612408226	1
73612408623	1
73612409269	1
73612418298	1
73612419226	1
73612493186	0
73612541736	1
73612544399	0
73612641039	1
73612650137	0
73612653170	0
73612661972	0
73612673986	0
73612681407	0
73612740305	0
73612780971	1
73612882962	1
73613080352	0
73613341550	0
73613402933	0
73613423679	0
73613531475	0
73613731115	0
73613741159	1
73613752861	1
73613795957	1
73613811389	0
73613820594	0
73613821139	1
73613830974	1
73613840523	1
73613846361	1
73613846988	1
73613853153	1
73613877117	1
73613877382	1
73613880975	0
73613884390	0
73613885693	1
73613887178	1
73613888268	1
73613889036	1
73613889143	1
73613890361	0
73613890445	0
73613891125	0
73613892538	0
73613892918	0
73613894134	1
73613895060	1
73613896244	1
73613896554	1
73613897545	1
73613897711	1
73613897961	1
73613898051	1
73613898474	1
73613903339	0
73613903711	0
73613905759	1
73613925609	1
73613928247	1
73613929176	1
73613937066	1
73613968418	1
73613969041	1
73613972293	1
73613979454	1
73614040507	0
73614060510	0
73614061887	1
73614089012	1
73614172310	0
73614207845	1
73614208659	1
73614209458	1
73614210793	0
73614212061	1
73614214064	1
73614219137	1
73614225479	1
73614230819	1
73614252524	0
73614253073	1
73614258774	1
73614260031	0
73614260142	1
73614260157	1
73614261092	0
73614261431	1
73614262843	1
73614262891	0
73614263245	0
73614268414	1
73614271176	0
73614289047	1
73614299260	1
73614302914	0
73614308279	1
73614324163	0
73614326743	1
73614327206	1
73614327561	1
73614328932	1
73614329102	1
73614335740	1
73614336825	1
73614338796	1
73614345495	1
73614347590	1
73614356176	0
73614367285	1
73614375187	1
73614378872	1
73614385146	1
73614406055	1
73614406703	1
73614415382	1
73614415530	1
73614431889	1
73614439282	1
73614442593	1
73614444210	1
73614489436	1
73614526069	0
73614551113	0
73614553789	0
73614584373	1
73614621441	0
73614632640	0
73614655673	1
73614726119	1
73614728935	1
73614747279	1
73614771330	1
73614771535	1
73614772642	0
73614773031	1
73614773817	0
73614775435	1
73614776502	1
73614776528	1
73614777163	1
73614778359	1
73614778614	1
73614778869	1
73614787948	1
73614796558	1
73614796759	1
73614796958	1
73614797158	1
73614800160	1
73614800796	0
73614802509	1
73614805026	1
73614807584	1
73614809462	1
73614810503	1
73614810556	1
73614810572	1
73614818434	1
73614819044	1
73614821907	1
73614830467	1
73614830751	1
73614831256	0
73614831656	0
73614832579	1
73614833155	1
73614834068	1
73614836293	1
73614837302	1
73614837657	1
73614837808	1
73614842946	1
73614843176	1
73614843316	0
73614846173	1
73614846705	1
73614847913	1
73614865672	1
73614886438	1
73614907763	1
73614924489	0
73614935232	1
73614938491	1
73614963293	0
73615053633	1
73615092907	0
73615109137	1
73615122017	1
73615156640	1
73615171940	0
73615192189	0
73615199042	1
73615286052	0
73615308555	1
73615335707	1
73615385221	1
73615386232	1
73615414429	1
73615449112	1
73615463862	0
73615464180	0
73615501627	0
73615515364	1
73615529338	1
73615540839	1
73615541300	0
73615546788	1
73615640595	0
73615643020	0
73615643362	0
73615703884	0
73615732298	0
73615733774	0
73615843498	1
73615854183	0
73615921590	0
73615963722	0
73615975755	1
73616024305	1
73616065537	1
73616093356	0
73616112470	0
73616362550	0
73616365385	1
73616371951	0
73616454061	0
73616637089	1
73616702487	0
73616764422	1
73616782533	0
73616785420	1
73616786154	1
73616844154	0
73616901467	0
73616929078	1
73616940291	0
73616951660	0
73616953172	0
73617011804	1
73617020190	1
73617032817	0
73617093611	0
73617242909	0
73617366962	1
73617476782	1
73617501877	0
73617782877	0
73617793663	0
73617831515	0
73617840171	0
73617878671	0
73617929491	1
73617951849	0
73618024053	0
73618170374	0
73618256900	1
73618291842	0
73618322212	0
73618412905	0
73618422034	0
73618813250	0
73618853694	0
73618918792	1
73618942790	0
73618991570	0
73619101390	0
73619311977	1
73619380752	0
73619500763	1
73619543315	1
73619553629	1
73619554217	0
73619603035	0
73619620790	0
73619633066	0
73619672479	0
73619710387	0
73619860052	1
73619862645	1
73620131207	0
73620245811	1
73620261498	0
73620310196	0
73620311230	1
73620456839	1
73620568444	0
73620632956	1
73620645753	1
73620690710	0
73620793314	1
73620831937	0
73620851601	0
73620903084	0
73620904126	0
73621118364	1
73621128021	1
73621147550	1
73621181413	0
73621186857	1
73621240326	0
73621262438	0
73621265483	1
73621276009	1
73621280203	1
73621290809	0
73621297279	1
73621298248	1
73621298596	1
73621338845	1
73621384052	0
73621392377	0
73621394459	1
73621437622	1
73621465538	1
73621497885	1
73621505186	1
73621595983	1
73621598333	1
73621653572	0
73621695743	1
73621743508	0
73621775311	1
73621827196	1
73621863055	0
73621868569	0
73621891792	1
73621929532	1
73621930302	1
73621932188	0
73621936254	1
73621947634	1
73621966545	1
73621981954	0
73622082087	1
73622147085	1
73622163778	1
73622200903	0
73622231865	0
73622236512	1
73622344161	0
73622419187	0
73622422073	1
73622535241	1
73622731407	1
73622861782	0
73622907540	1
73622918743	0
73622953732	0
73623152052	0
73623152228	0
73623210251	0
73623271625	1
73623311259	0
73623330218	0
73623370634	0
73623370662	0
73623370866	0
73623432923	0
73623445727	1
73623470924	0
73623520907	0
73623575256	1
73623633234	1
73623795527	0
73623924282	0
73623984184	0
73624080354	1
73624173332	0
73624240948	0
73624375779	1
73624460025	0
73624586066	1
73624587262	1
73624612745	0
73624613063	0
73624621001	1
73624629962	0
73624681843	0
73624709783	0
73624812170	0
73624959475	1
73625061472	1
73625092893	0
73625171844	0
73625172966	1
73625252863	0
73625311578	0
73625591781	0
73625735776	1
73625774108	0
73625779184	1
73625785827	1
73625823779	0
73625894278	0
73625913050	0
73626130674	1
73626292340	0
73626324403	0
73626388385	1
73626402278	1
73626402912	0
73626410358	0
73626473015	0
73626498880	1
73626561204	0
73626641393	0
73626663287	0
73626694408	0
73626743575	0
73626801665	0
73626854158	1
73626941932	0
73627004356	0
73627042145	0
73627161988	0
73627262319	0
73627443255	0
73627462193	0
73627530414	0
73627561732	0
73627871994	0
73627910919	0
73627936494	1
73627983646	0
73628022134	0
73628080696	0
73628084622	0
73628157564	1
73628310385	0
73628330767	0
73628391615	0
73628439186	1
73628462680	0
73628573420	1
73628682512	1
73628754025	0
73628841617	1
73628854174	0
73629010486	0
73629130304	0
73629253504	0
73629282510	0
73629283670	0
73629294042	0
73629312992	0
73629381552	0
73629529759	1
73629594321	1
73629603924	0
73629613213	0
73629772082	0
73629773914	0
73629775549	1
73629781572	0
73629782160	0
73629822234	0
73629831631	0
73629844329	0
73629854280	0
73629919856	1
73629923551	0
73629985116	1
73629988598	1
73630093277	0
73630221709	0
73630263261	0
73630370997	1
73630394317	0
73630401341	0
73630450824	0
73630452711	0
73630503376	0
73630569339	0
73630625022	1
73630662259	0
73630703550	1
73630731741	0
73630806698	1
73630851020	0
73630951977	0
73630990237	0
73631014132	0
73631101671	0
73631121056	0
73631125771	1
73631142335	0
73631156922	1
73631307777	1
73631402337	0
73631496733	1
73631514206	0
73631563935	0
73631600989	0
73631672201	0
73631680501	0
73631842194	0
73631862637	0
73632030854	0
73632041733	0
73632142539	0
73632160037	0
73632199257	1
73632230144	0
73632260301	0
73632279163	1
73632280235	0
73632281791	1
73632303931	0
73632364403	0
73632372284	0
73632413120	0
73632442084	0
73632453576	1
73632464448	0
73632652355	0
73632803972	0
73632822549	0
73632822827	0
73632833441	1
73632842722	0
73632851887	0
73632853011	0
73632870606	0
73632881310	0
73632881391	0
73632900377	1
73632903637	0
73632920049	0
73632983917	0
73633002403	0
73633003607	0
73633014043	0
73633076813	1
73633172980	0
73633383443	0
73633485935	1
73633491051	0
73633570951	0
73633602433	1
73633614294	0
73633665451	1
73633840360	0
73633902599	0
73634170304	0
73634199483	1
73634231000	1
73634251065	0
73634279206	1
73634333748	0
73634351152	0
73634509294	1
73634714108	0
73634732008	0
73634793749	0
73634973728	0
73635303592	1
73635418958	1
73635423960	0
73635470240	0
73635512277	0
73635760649	1
73635833361	0
73635852620	0
73635931673	0
73636002488	0
73636070580	0
73636090092	0
73636132275	0
73636331300	0
73636331934	0
73636493325	0
73636501995	0
73636563994	0
73636642012	0
73636780032	0
73636872125	0
73636951522	0
73637100173	0
73637100916	0
73637135902	1
73637195584	1
73637337583	1
73637424054	0
73637472359	0
73637473275	0
73637502663	0
73637742368	0
73637773516	0
73637840814	0
73637877603	1
73637921498	0
73637922773	0
73637931672	0
73637950570	0
73637980875	0
73638002846	1
73638022191	0
73638163919	0
73638192289	0
73638454217	0
73638671015	0
73638941545	0
73638961711	0
73639059071	1
73639110435	0
73639137227	0
73639154042	0
73639154090	0
73639161250	0
73639162251	0
73639162663	0
73639164114	0
73639170021	0
73639171570	0
73639172133	0
73639173020	0
73639173446	0
73639189293	1
73639303041	0
73639324097	0
73639340133	0
73639342029	1
73639342693	0
73639344305	0
73639345185	1
73639370485	0
73639379628	1
73639384198	0
73639393364	0
73639400546	0
73639400835	0
73639412579	1
73639413680	0
73639420036	0
73639420430	0
73639421046	0
73639422359	0
73639423978	0
73639443673	0
73639531905	0
73639883600	0
73639964463	0
73640061576	0
73640082955	0
73640160343	0
73640193581	1
73640269059	1
73640272523	0
73640373387	0
73640397654	0
73640490605	0
73640523841	1
73640613784	0
73640753031	1
73640761090	0
73640811056	1
73640819372	1
73640901852	1
73640922874	0
73641012000	0
73641022484	1
73641052470	0
73641063098	0
73641192713	0
73641263192	0
73641440680	1
73641462282	1
73641510685	0
73641601183	0
73641602271	1
73641663008	1
73641703225	0
73641782820	0
73641795479	1
73641800701	0
73641915061	1
73641922974	0
73641930771	0
73641938962	1
73642031428	0
73642111194	0
73642137036	1
73642170685	0
73642390989	0
73642402776	0
73642573603	0
73642628955	1
73642637579	1
73642671131	1
73642697640	0
73642710355	0
73642788745	1
73642863729	0
73642950956	1
73643092840	0
73643134331	0
73643543723	1
73643559107	1
73643650785	0
73643716688	1
73643842508	1
73644024023	0
73644067718	1
73644120738	0
73644264370	0
73644299223	1
73644571864	0
73644643127	0
73644773373	0
73644810849	0
73644818369	1
73644860188	0
73644921756	0
73645041500	0
73645041510	0
73645232402	0
73645480071	0
73645522966	0
73645642181	0
73645810441	1
73645851451	0
73645931443	0
73646041512	0
73646044140	0
73646111822	1
73646764957	1
73646810882	0
73646861364	0
73646943247	0
73647013971	0
73647040543	0
73647081656	1
73647084382	0
73647084438	0
73647090883	0
73647091026	0
73647092213	1
73647093466	0
73647120772	0
73647120971	0
73647122759	0
73647123059	0
73647123584	0
73647123813	0
73647123999	0
73647131002	0
73647131202	0
73647132107	0
73647132865	0
73647133013	0
73647134129	0
73647140784	0
73647192822	0
73647262252	0
73647283000	1
73647283724	0
73647284141	0
73647303340	0
73647412213	0
73647450991	0
73647451488	0
73647467382	1
73647500240	0
73647510567	1
73647546131	1
73647561391	0
73647592411	0
73647600417	0
73647641464	0
73647644378	0
73647684251	0
73647721719	0
73647721728	0
73647732860	0
73647772984	0
73647872184	1
73647971722	0
73648173702	0
73648243088	0
73648253801	0
73648350595	0
73648480720	0
73648485907	1
73648490511	0
73648550588	0
73648762620	0
73648843969	1
73648956500	1
73649009509	1
73649020981	0
73649114186	0
73649150573	0
73649151670	0
73649235538	1
73649260179	0
73649271950	0
73649288134	1
73649312623	0
73649401386	0
73649402894	0
73649620319	0
73649621649	0
73649702151	1
73649804145	0
73649934472	0
73649949878	1
73649957860	1
73650143789	0
73650248948	1
73650333216	0
73650401203	0
73650515610	1
73650594430	0
73650664334	0
73650800822	1
73651003038	0
73651109497	1
73651172521	1
73651188027	0
73651310269	0
73651351331	0
73651371789	0
73651506170	0
73651562417	0
73651733050	0
73651791911	0
73651805858	1
73652065476	1
73652170268	0
73652293479	1
73652423740	1
73652431317	0
73652502983	1
73652554298	0
73652561350	0
73652580140	0
73652649287	1
73652669056	1
73652686037	1
73652899441	1
73652923311	0
73652980455	1
73653120348	0
73653133173	0
73653181185	0
73653320088	1
73653452347	0
73653490926	0
73653564127	0
73653573947	0
73653650969	0
73653653337	0
73653703045	0
73653713402	0
73653931698	1
73654046502	1
73654063334	0
73654081025	0
73654131435	0
73654171861	0
73654322694	0
73654383864	1
73654489036	1
73654528775	1
73654530663	0
73654842303	0
73654958570	1
73655063437	1
73655073875	1
73655342748	1
73655354509	0
73655401196	0
73655407093	1
73655703411	1
73655741876	0
73656170462	0
73656203501	0
73656227655	1
73656311031	1
73656582271	0
73656834002	1
73656846830	1
73656894296	0
73656980347	0
73656981789	1
73657183610	0
73657202038	0
73657202944	0
73657331795	1
73657340194	0
73657473519	0
73657562237	0
73657610524	0
73657671876	0
73657710520	0
73657733339	0
73657744218	1
73657750391	0
73657751014	1
73657764458	0
73657766040	1
73657800783	0
73657803052	0
73657870292	1
73657914090	0
73657923758	0
73657964183	0
73657973673	0
73658301662	0
73658303463	0
73658304205	1
73658553414	0
73658584904	1
73658642362	0
73658663201	0
73658762268	0
73658764049	0
73658853644	0
73658990174	0
73659023700	1
73659030530	0
73659077841	1
73659102417	0
73659142662	1
73659150421	0
73659154005	0
73659234253	0
73659306595	1
73659500453	0
73659511379	0
73659552329	0
73659560437	1
73659623210	0
73659660302	0
73659760621	0
73659811314	0
73659934155	1
73659952146	0
73659960474	0
73660028204	1
73660090999	0
73660143871	0
73660171947	0
73660172592	0
73660191699	0
73660193292	0
73660221631	1
73660224089	0
73660250549	0
73660304093	0
73660323422	1
73660364654	1
73660391904	0
73660601102	1
73660610076	0
73660784321	0
73660802721	0
73660894090	0
73660944320	0
73661053869	0
73661150591	0
73661419038	1
73661430174	0
73661474014	0
73661545050	1
73661672763	0
73661832534	0
73661994444	0
73662174502	0
73662327960	1
73662344214	1
73662411245	0
73662420058	0
73662467947	1
73662854297	1
73662975120	1
73663008846	1
73663035695	1
73663050024	0
73663074417	1
73663170904	0
73663224026	1
73663252750	0
73663253128	0
73663264291	0
73663270601	1
73663271583	0
73663272456	0
73663295034	1
73663308294	1
73663311165	0
73663340381	0
73663367706	1
73663391902	0
73663392009	0
73663392526	0
73663394259	0
73663400422	0
73663400650	0
73663404381	0
73663404462	0
73663414310	1
73663530412	1
73663602195	0
73663664658	1
73663754080	0
73663766664	1
73663780955	1
73663804049	0
73663866848	1
73663870384	0
73663951077	0
73664011540	1
73664043018	0
73664064307	1
73664072836	0
73664093011	0
73664142986	0
73664162054	1
73664226931	1
73664301500	0
73664333752	0
73664507743	1
73664562992	0
73664575422	1
73664662187	0
73664741825	0
73664781661	0
73664838728	1
73664844090	0
73665203254	0
73665252207	0
73665253955	1
73665437867	1
73665440843	0
73665543444	1
73665592912	1
73665678626	1
73665711602	0
73665740086	0
73665748992	1
73665791765	0
73665932938	0
73666000941	0
73666180882	0
73666205064	1
73666281248	0
73666326750	1
73666392272	1
73666405843	1
73666571966	0
73666630795	1
73666673916	0
73666851168	1
73667031780	0
73667114124	0
73667242604	0
73667400157	0
73667470399	1
73667555597	1
73667707599	1
73667852638	0
73667877084	1
73668030530	0
73668071865	1
73668304296	0
73668360718	0
73668363490	0
73668370103	0
73668371818	0
73668431801	0
73668572093	1
73668592783	0
73668601526	0
73668873148	0
73669009376	1
73669260498	0
73669366723	1
73669421104	1
73669500160	0
73669632772	0
73669730554	0
73669780738	0
73670025790	0
73670060912	0
73670074262	0
73670090081	1
73670100232	0
73670151198	0
73670264485	1
73670302024	0
73670411359	0
73670416273	1
73670541749	0
73670780895	1
73671000571	0
73671054247	0
73671123721	0
73671171646	0
73671310317	1
73671324312	0
73671500606	0
73671602029	0
73671612584	1
73671640485	0
73671712677	0
73671833608	0
73671889852	1
73671892678	0
73671922582	1
73671982256	0
73671982837	0
73672153591	0
73672434252	0
73672453435	0
73672600264	1
73672650396	1
73672780342	0
73672811531	0
73672821773	0
73672870576	0
73672890112	1
73672892647	0
73672996122	1
73673011609	0
73673104479	0
73673120539	0
73673151535	1
73673205226	1
73673401467	0
73673422357	0
73673521806	0
73673560846	0
73673573602	0
73673730739	0
73674181018	0
73674223516	0
73674329297	1
73674460965	0
73674480526	0
73674573899	1
73675176551	1
73675193610	1
73675203743	0
73675376396	1
73675385911	1
73675451691	0
73675550544	0
73675573897	0
73675741995	0
73675873245	0
73675891083	0
73676001879	1
73676152141	0
73676163751	0
73676222984	0
73676242216	1
73676371124	0
73676373025	0
73676404131	0
73676424470	0
73676460160	0
73676500375	0
73676592969	0
73676892756	0
73676956558	1
73676991895	0
73676992183	0
73677124111	0
73677180481	0
73677275309	0
73677410987	0
73677463113	0
73677482112	0
73677680932	1
73677728851	1
73677799494	1
73677840028	0
73678018343	0
73678041983	0
73678222966	0
73678330171	0
73678348296	1
73678362303	0
73678520977	0
73678620319	0
73678730888	0
73678812190	0
73678971816	0
73679112828	0
73679233222	0
73679252836	0
73679391828	0
73679482880	0
73679486436	1
73679551106	0
73679715530	0
73679744271	0
73679783659	0
73679808137	1
73679881452	0
73679941539	0
73679991752	1
73680010957	0
73680031988	0
73680086022	1
73680133279	0
73680160133	0
73680161952	1
73680294043	0
73680319679	0
73680412995	0
73680473596	0
73680551359	0
73680557802	1
73680791236	1
73680832431	0
73680893403	0
73680920983	0
73680940598	1
73680980927	0
73681051780	0
73681160455	1
73681280750	0
73681326449	1
73681353084	0
73681437077	1
73681514292	1
73681682243	0
73681870271	0
73681872187	0
73682282129	1
73682322078	1
73682483946	1
73682750403	1
73682886853	1
73682922341	0
73683020914	0
73683090474	0
73683112765	1
73683192181	0
73683257374	1
73683370406	1
73683464097	0
73683644027	0
73683660349	0
73683788266	1
73683830852	0
73683843493	0
73683852016	0
73684250123	0
73684320026	0
73684390906	0
73684574464	0
73684582715	1
73684856214	1
73684960561	0
73685052839	0
73685170125	0
73685181350	0
73685263989	0
73685300549	0
73685412280	1
73685470403	0
73685482058	0
73685604508	0
73685700350	1
73685720226	0
73685726698	1
73685754433	0
73685803907	1
73685850327	0
73685872515	0
73685892547	0
73685981092	0
73686013555	0
73686043705	0
73686080491	0
73686103820	0
73686131762	0
73686140701	0
73686252096	0
73686500283	0
73686531962	0
73686544465	0
73686561392	0
73686635215	0
73686692851	0
73686701896	0
73686762777	0
73686780853	0
73686831242	0
73686851562	0
73686901630	1
73686933034	0
73687010711	0
73687171615	1
73687263556	0
73687302628	0
73687311550	0
73687312916	0
73687313774	0
73687324487	1
73687391187	0
73687413814	0
73687433828	0
73687440159	0
73687451987	0
73687453194	0
73687463654	0
73687613287	0
73687623897	0
73687643275	1
73687733214	0
73687744795	1
73687849267	1
73688153934	0
73688200177	0
73688222882	0
73688242551	0
73688314109	0
73688365260	1
73688626649	1
73688713441	1
73688811117	1
73688823801	0
73688869140	0
73688903285	0
73688984313	0
73689051143	0
73689174052	0
73689180350	0
73689211863	0
73689290259	1
73689362098	0
73689454054	1
73689461508	0
73689582399	0
73689612955	1
73689634257	0
73689662023	0
73689681167	0
73689720918	0
73689774052	0
73689862515	0
73689943957	0
73689951740	0
73689999971	0
73690069356	1
73690084410	1
73690174326	0
73690253205	0
73690466312	1
73690570531	0
73690610632	0
73691014043	0
73691072765	0
73691161184	0
73691175439	1
73691200110	0
73691260541	0
73691370287	0
73691391048	1
73691422057	0
73691490255	1
73691653126	0
73691772712	1
73692032300	0
73692141457	0
73692420135	0
73692425991	1
73692481205	0
73692672164	0
73692900113	0
73692995256	1
73693066396	1
73693150372	0
73693202231	0
73693243677	0
73693262456	0
73693300452	0
73693408383	1
73693464385	1
73693510618	0
73693510796	0
73693512412	0
73693532063	1
73693570049	0
73693583036	0
73693683928	0
73693750476	0
73693771062	0
73693802564	1
73693804121	0
73693849001	0
73693873420	0
73693890846	1
73693950065	0
73693981821	0
73694050219	0
73694060488	0
73694063274	0
73694090492	0
73694302949	1
73694321305	0
73694433557	1
73694483066	1
73694701001	0
73694912446	0
73694976049	1
73695113318	0
73695142453	0
73695233953	0
73695330211	0
73695334314	0
73695506389	1
73695579237	1
73695623694	0
73695741669	0
73695824123	0
73695860018	1
73695951227	0
73695982258	0
73696010946	0
73696073639	0
73696100643	1
73696102911	0
73696182984	1
73696293182	0
73696301865	0
73696364487	1
73696461817	0
73696574438	0
73696610895	1
73696622841	0
73696633468	0
73696653088	0
73696674342	0
73696831819	0
73696853154	0
73696965478	1
73697003396	0
73697193711	0
73697244440	0
73697273761	0
73697311194	0
73697312616	1
73697314063	0
73697318957	0
73697452532	0
73697471932	1
73697511774	0
73697514055	0
73697540639	0
73697551792	0
73697632708	0
73697660826	0
73697691513	1
73697773431	0
73697892430	0
73697903222	0
73697971031	0
73697990077	0
73697992394	0
73697992957	1
73697994111	0
73698000035	0
73698010566	0
73698017343	1
73698024347	0
73698273976	0
73698282422	0
73698443139	0
73698470947	1
73698543263	0
73698572717	0
73698624343	0
73698636229	1
73698751143	0
73699002556	0
73699012610	0
73699131718	1
73699231179	1
73699340955	0
73699344413	1
73699530852	0
73699573674	0
73699643901	0
73699653471	0
73699703725	0
73699762511	0
73699860169	0
73699900935	0
73699902212	0
73699970527	0
73700093639	0
73700133933	0
73700230302	0
73700240311	0
73700286912	1
73700655210	0
73700694377	0
73700793162	0
73700880350	0
73700960387	0
73701262918	0
73701262970	0
73701291641	0
73701342839	1
73701474382	0
73701480817	0
73701682048	0
73701694026	0
73701729050	0
73701762308	0
73701771936	1
73701803364	0
73701803862	0
73701803914	0
73701831105	0
73701841701	0
73701841919	0
73701851751	0
73701854999	1
73701877428	1
73701930329	1
73701953464	0
73701972512	0
73701980131	0
73702020115	0
73702022226	0
73702091880	0
73702190985	0
73702263923	0
73702266624	1
73702353451	0
73702422675	0
73702424644	1
73702442060	0
73702554069	1
73702563269	0
73702572667	0
73702592364	0
73702723705	0
73702850482	0
73702887261	1
73703222700	0
73703222853	1
73703303834	0
73703394256	0
73703414411	1
73703433550	0
73703573643	0
73703641117	0
73703680859	1
73703690345	1
73703703120	0
73703713813	0
73703750581	0
73703980149	0
73704091255	0
73704114060	0
73704211503	0
73704234046	0
73704556965	1
73704561764	0
73704581327	0
73704768323	1
73704783549	0
73705000825	0
73705061208	0
73705193583	0
73705213600	0
73705243300	1
73705250453	0
73705302881	0
73705336109	1
73705409421	1
73705422804	0
73705441235	0
73705831937	0
73705840756	0
73705872720	0
73705877480	1
73705910402	0
73705943740	0
73705953696	0
73706225436	1
73706329947	1
73706591302	0
73706670202	1
73706782745	0
73706800470	0
73706822119	0
73706873883	0
73706930983	0
73706932938	0
73706933870	0
73706941177	1
73706954416	0
73706973042	0
73707023692	0
73707063934	0
73707072524	0
73707137030	0
73707198676	1
73707300435	0
73707353601	1
73707500675	0
73707706900	1
73707788176	0
73707932228	0
73707935976	1
73707941858	1
73708033209	0
73708160539	0
73708214476	0
73708233969	0
73708272192	0
73708304097	0
73708591305	0
73708602927	0
73708644834	1
73708653592	0
73708720495	0
73708724097	0
73708750039	0
73708830097	0
73708933653	0
73708978552	1
73709180707	0
73709196988	1
73709222488	1
73709232936	1
73709290058	1
73709461033	0
73709743658	0
73709903915	0
73709962678	0
73710003992	0
73710126052	0
73710300554	0
73710343931	0
73710391167	0
73710424408	1
73710453784	0
73710483013	0
73710591423	1
73710921096	0
73710922145	0
73711021415	0
73711033807	1
73711042068	0
73711044191	0
73711052171	0
73711052577	0
73711132643	0
73711321341	0
73711331642	0
73711382981	1
73711463355	1
73711464319	0
73711475040	1
73711524840	0
73711632545	0
73711870895	0
73712070458	0
73712162967	0
73712164280	0
73712180483	0
73712210531	0
73712292837	0
73712404003	0
73712452695	0
73712500498	0
73712510374	0
73712540402	1
73713022289	0
73713045113	1
73713090285	1
73713091145	0
73713160504	1
73713171617	0
73713210542	0
73713362157	0
73713411062	0
73713663127	0
73713720572	1
73713802838	1
73713830549	0
73713833257	0
73713986387	1
73714002441	0
73714170511	1
73714329159	1
73714340949	0
73714372247	0
73714394297	0
73714417036	0
73714502379	0
73714503287	0
73714525377	1
73714611027	0
73714973242	0
73715111345	0
73715202875	0
73715302835	0
73715343347	0
73715373970	0
73715383984	1
73715462932	1
73715628326	1
73715643583	0
73715763655	0
73715790366	0
73715944086	1
73715953364	0
73715999287	1
73716002790	0
73716021355	0
73716031680	0
73716033058	0
73716111884	0
73716142541	0
73716195153	0
73716213170	0
73716423690	1
73716583022	0
73716710657	0
73716937953	1
73717200388	0
73717255898	1
73717610037	0
73717723429	1
73717873340	1
73717993992	0
73718005006	0
73718040122	0
73718080170	0
73718080676	0
73718140751	1
73718153425	0
73718154114	0
73718234180	0
73718252087	0
73718302872	0
73718412747	1
73718423698	0
73718492211	0
73718660864	0
73718743720	0
73718792261	0
73718881370	0
73718901969	0
73718912189	0
73718952592	1
73718974510	0
73718978740	0
73719021150	0
73719023716	1
73719074100	0
73719263541	0
73719344030	1
73719368380	1
73719420446	1
73719428569	1
73719452799	1
73719491945	0
73719520231	0
73719553738	0
73719570950	1
73719573226	0
73719586089	1
73719618885	1
73719703793	0
73719808262	1
73719883223	0
73719901263	0
73720151589	0
73720161759	1
73720171717	0
73720176338	1
73720270809	0
73720291870	0
73720329141	1
73720331345	0
73720340350	0
73720354500	0
73720367952	1
73720440400	1
73720460795	1
73720532760	1
73720612493	0
73720643895	0
73720647163	1
73720656031	1
73720663015	1
73720825232	1
73720866776	0
73720939048	1
73720974334	1
73721035773	1
73721093551	0
73721095452	1
73721102017	0
73721126231	1
73721181929	1
73721220241	1
73721410347	0
73721461118	0
73721478714	1
73721516531	1
73721567085	1
73721603991	0
73721649390	1
73721666127	1
73721724175	1
73721800710	0
73721812971	0
73722234174	0
73722279487	1
73722292867	0
73722316505	1
73722325053	1
73722350463	0
73722383109	0
73722506007	1
73722520956	0
73722523806	0
73722531295	0
73722541554	0
73722545082	1
73722545367	1
73722547830	1
73722553343	1
73722555127	1
73722557905	1
73722564219	0
73722565119	1
73722567176	1
73722570077	0
73722570432	0
73722571091	1
73722601050	1
73722603983	1
73722630749	0
73722635896	1
73722653427	0
73722663282	0
73722700738	0
73722740807	1
73722747819	1
73722774088	1
73722800804	0
73722837890	1
73722845537	1
73722856956	1
73722858328	1
73722858658	1
73722864192	1
73722882494	0
73722902338	1
73722947384	1
73722968149	1
73723005038	1
73723007031	1
73723007452	1
73723011621	0
73723013626	0
73723014130	0
73723018204	1
73723021970	1
73723036482	1
73723037415	1
73723037484	1
73723040746	0
73723041266	0
73723041299	1
73723043279	0
73723043340	0
73723045502	1
73723045857	1
73723047876	1
73723047915	1
73723048044	1
73723052578	1
73723082438	1
73723137422	1
73723143638	0
73723178261	1
73723232339	0
73723245308	1
73723263175	0
73723360828	1
73723521117	1
73723532840	0
73723608217	1
73723630089	1
73723822549	0
73723841008	0
73724101388	0
73724213608	0
73724432029	0
73724521464	0
73724522133	0
73724523791	0
73724798404	0
73724820889	0
73724862621	0
73725131120	0
73725142961	0
73725222312	0
73725272358	0
73725472386	1
73725620069	0
73725655056	1
73725665837	1
73725689372	1
73725730154	0
73725742476	0
73725782418	0
73725852233	0
73725872937	0
73725901077	0
73725937640	1
73726010171	1
73726092695	0
73726118718	1
73726213714	0
73726260408	1
73726462785	0
73726480700	0
73726513539	0
73726560626	0
73726682570	0
73726693943	0
73726704803	1
73726723104	0
73726744083	0
73726821916	0
73726831040	0
73726931698	0
73727011687	1
73727261418	1
73727264331	0
73727282376	0
73727383957	0
73727453728	0
73727482857	0
73727511840	0
73727567843	1
73727673229	0
73727722709	0
73727832317	0
73727928897	0
73728053559	1
73728089170	1
73728136589	1
73728140671	1
73728160364	1
73728187504	1
73728188348	1
73728189113	1
73728216430	1
73728217875	1
73728221972	1
73728222530	1
73728223098	0
73728225432	1
73728225660	1
73728226013	1
73728227080	1
73728228821	1
73728231342	0
73728231919	1
73728235018	1
73728235081	1
73728246658	1
73728261443	1
73728263027	0
73728267424	1
73728267721	1
73728270746	1
73728271720	0
73728272951	1
73728293852	1
73728295645	1
73728296334	1
73728298737	1
73728299307	1
73728307243	1
73728307531	1
73728343817	1
73728352413	1
73728356616	1
73728357435	1
73728367395	1
73728374051	0
73728392774	0
73728408657	1
73728409495	1
73728413303	1
73728415394	1
73728416387	1
73728417259	1
73728463753	1
73728508992	1
73728513826	0
73728516683	1
73728532774	1
73728542221	0
73728557797	1
73728563275	1
73728563902	0
73728564229	1
73728565795	1
73728568371	1
73728568954	1
73728571781	1
73728575224	1
73728575568	1
73728575769	1
73728580723	0
73728581649	0
73728582334	0
73728583193	0
73728590830	0
73728593373	0
73728600623	0
73728601323	0
73728602453	0
73728612870	0
73728651013	0
73728651155	0
73728681554	0
73728701106	0
73728770857	0
73728770995	0
73728771309	0
73728773911	0
73728782030	0
73728840750	0
73728849211	1
73728883898	0
73728891700	0
73728903282	0
73728903641	0
73728912485	0
73728924042	0
73729070168	0
73729210719	0
73729211397	0
73729212589	0
73729214259	0
73729220724	0
73729220882	0
73729221914	0
73729222878	0
73729240742	0
73729241857	0
73729242510	0
73729242560	0
73729251587	0
73729352918	0
73729370023	0
73729392557	0
73729393736	0
73729442333	0
73729473391	0
73729531862	0
73729537111	1
73729613559	0
73729672899	0
73729800399	0
73729810186	0
73729811580	0
73729811640	0
73729811661	0
73729813685	0
73729813813	0
73729814299	0
73729820117	0
73729820579	0
73729821339	1
73729821463	0
73729821663	1
73729821839	0
73729822189	0
73729822673	0
73729823309	1
73729830417	0
73729830422	0
73729830573	0
73729830580	0
73729830733	0
73729830951	1
73729831356	0
73729831460	1
73729835771	1
73729836193	1
73729836374	1
73729836483	1
73729839192	1
73729839490	1
73729846289	1
73729846780	1
73729847449	1
73729848268	1
73729852008	1
73729856778	1
73729857720	1
73729857884	1
73729865852	1
73729870827	0
73729883408	1
73729903120	1
73729915216	1
73729915341	1
73729915358	1
73729918041	1
73729938830	1
73729946799	1
73729977422	1
73729978873	1
73730013692	0
73730093582	1
73730141881	1
73730143463	0
73730194170	1
73730209256	1
73730230251	1
73730240863	0
73730247219	1
73730382231	1
73730522046	0
73730545967	1
73730651927	0
73730838251	1
73730850479	0
73730881815	0
73730961887	0
73731302225	0
73731398481	1
73731462053	0
73731484453	0
73731608225	1
73731623476	0
73731630356	0
73731673222	0
73731755089	1
73731953938	0
73731972872	0
73731987055	1
73732080042	0
73732086808	1
73732164110	0
73732264300	1
73732285313	0
73732344081	0
73732390292	1
73732399184	1
73732411256	0
73732430265	1
73732565669	1
73732643475	1
73732650324	0
73732655263	1
73732722058	0
73732763556	0
73732908809	1
73732965195	1
73732983572	1
73732987052	1
73733017289	1
73733023089	1
73733033177	1
73733035337	1
73733120362	1
73733168346	1
73733246186	1
73733248672	1
73733290722	0
73733301666	0
73733309444	1
73733325064	1
73733330947	0
73733332719	1
73733367601	1
73733398746	1
73733422545	0
73733424103	1
73733463245	0
73733543683	1
73733581991	0
73733603226	0
73733603973	1
73733626747	1
73733655605	1
73733667462	1
73733712543	0
73733733674	1
73733745904	1
73733767213	1
73733767580	1
73733773187	0
73733798039	1
73733835626	1
73733871100	1
73733875641	1
73733953335	1
73733959281	1
73733963791	0
73733968107	1
73734002513	0
73734002984	0
73734013065	0
73734081141	0
73734121270	0
73734122986	0
73734138390	1
73734238716	1
73734261921	0
73734309398	1
73734323702	1
73734323784	1
73734323923	1
73734336900	1
73734353448	0
73734373695	0
73734391880	0
73734419212	1
73734429466	1
73734430221	0
73734430634	0
73734441355	1
73734509501	1
73734536825	1
73734628082	1
73734692009	1
73734771408	0
73734840081	0
73734877327	1
73734903576	0
73734980347	0
73735107275	1
73735171472	0
73735192398	0
73735304716	1
73735373583	0
73735374299	0
73735380462	0
73735534388	0
73735962462	0
73736012485	0
73736062203	0
73736096631	1
73736181331	0
73736472145	0
73736843411	1
73736882088	1
73736942460	0
73737011795	0
73737072374	0
73737129313	0
73737130434	0
73737193519	1
73737415284	1
73737608886	1
73737684043	0
73737850047	0
73737911024	0
73737918516	0
73737953589	0
73738017111	1
73738031373	0
73738106042	1
73738223194	0
73738421718	0
73738644205	0
73738684515	0
73738763991	0
73738782213	0
73738919344	1
73738927290	1
73739072525	0
73739080722	0
73739144006	0
73739158524	0
73739316838	1
73739447345	1
73739532918	0
73739641766	0
73739882998	0
73739950473	0
73739951531	0
73739972689	0
73740055906	0
73740094099	0
73740271728	0
73740300587	1
73740312090	0
73740350890	0
73740370824	0
73740720383	0
73740853828	0
73740860407	0
73740880171	0
73740928667	0
73741003002	0
73741074217	1
73741262002	0
73741331534	0
73741493471	0
73741583927	0
73741607118	1
73741631357	0
73741631361	0
73741675660	1
73741792302	0
73741811261	0
73741910194	0
73742125644	1
73742262142	1
73742310276	0
73742341140	0
73742472101	0
73742480460	0
73742480672	0
73742491391	0
73742491920	0
73742492486	0
73742492531	0
73742493703	0
73742494231	0
73742502033	0
73742503990	0
73742504481	0
73742510110	0
73742512821	0
73742628223	1
73742661321	0
73742661617	0
73742673173	0
73742778566	0
73742804048	0
73742810402	0
73742822138	0
73742824616	0
73742941823	1
73742963686	0
73742970129	0
73742981618	0
73743022110	0
73743043680	1
73743081980	0
73743144007	0
73743172504	0
73743267347	1
73743268839	1
73743280640	0
73743287077	1
73743290737	1
73743351946	1
73743352098	0
73743353635	0
73743355494	1
73743360072	0
73743360634	1
73743367119	1
73743367391	1
73743368042	1
73743369209	1
73743370867	1
73743371656	1
73743371732	1
73743372213	0
73743372407	1
73743375944	1
73743377033	1
73743377935	1
73743380405	1
73743382205	0
73743382297	1
73743383306	1
73743384460	1
73743387594	1
73743390826	0
73743391104	0
73743391495	0
73743394185	1
73743401459	1
73743405146	1
73743405299	1
73743405456	1
73743406049	1
73743406640	1
73743406671	1
73743408425	1
73743408544	1
73743409071	1
73743410691	0
73743414183	1
73743415135	1
73743416186	1
73743416321	1
73743418927	1
73743420522	0
73743422094	0
73743422338	0
73743426980	1
73743434198	0
73743438062	1
73743438329	1
73743440181	1
73743447708	1
73743447945	1
73743453325	1
73743453493	1
73743454127	1
73743454211	1
73743455319	1
73743455823	1
73743456610	1
73743457392	1
73743460235	0
73743460889	0
73743461016	1
73743461781	0
73743462545	1
73743462913	1
73743463118	0
73743463467	1
73743463523	0
73743463976	1
73743465663	1
73743466375	1
73743467631	1
73743467738	1
73743468106	1
73743468387	1
73743469064	1
73743469455	1
73743470125	1
73743470349	1
73743470731	0
73743471228	1
73743472783	1
73743472857	0
73743472989	0
73743474103	1
73743474116	1
73743475542	1
73743475801	1
73743476130	1
73743477242	1
73743477537	1
73743477784	1
73743479012	1
73743479136	1
73743479151	1
73743479373	1
73743479464	1
73743480540	1
73743481125	0
73743481339	0
73743481603	1
73743482086	0
73743482262	0
73743482933	1
73743483351	0
73743483455	1
73743483624	0
73743483733	1
73743483751	0
73743485232	1
73743487458	1
73743487927	1
73743489047	1
73743490339	1
73743490762	1
73743490796	0
73743490896	1
73743491383	0
73743491391	1
73743492716	1
73743493003	0
73743493135	1
73743494231	1
73743494479	1
73743495126	1
73743495225	1
73743495395	1
73743495471	1
73743496376	1
73743497856	1
73743498585	1
73743499068	1
73743499209	1
73743500152	0
73743500757	1
73743500886	0
73743501232	1
73743503666	1
73743503787	1
73743503872	0
73743504203	1
73743505704	1
73743506403	1
73743506737	1
73743507747	1
73743507900	1
73743508401	1
73743510099	0
73743510119	0
73743510130	0
73743510301	1
73743510303	0
73743511483	1
73743512120	1
73743512324	1
73743512792	1
73743513324	0
73743513664	1
73743513684	0
73743513805	1
73743513817	1
73743513905	1
73743514304	0
73743515572	1
73743515835	1
73743515861	1
73743515940	1
73743520563	0
73743520983	0
73743521636	0
73743521881	0
73743522578	1
73743522855	1
73743522961	1
73743523699	1
73743523720	1
73743524318	1
73743525823	1
73743527560	1
73743530068	0
73743531382	1
73743531665	1
73743532352	0
73743532498	1
73743537387	1
73743538179	1
73743539234	1
73743542552	0
73743543211	1
73743545790	1
73743550703	0
73743551175	1
73743551628	0
73743552076	1
73743552110	1
73743552387	1
73743552440	1
73743552542	1
73743553083	0
73743554357	0
73743555419	1
73743555766	1
73743556596	1
73743557721	1
73743558311	1
73743559248	1
73743560638	0
73743564325	1
73743564414	1
73743564508	0
73743565274	1
73743570284	0
73743570384	1
73743571158	1
73743572445	1
73743572687	1
73743573097	1
73743575066	1
73743575093	1
73743575680	1
73743576330	1
73743576583	1
73743577515	1
73743577565	1
73743577586	1
73743577682	1
73743578303	1
73743580023	1
73743580326	1
73743581006	1
73743581228	1
73743581281	0
73743581381	1
73743582104	0
73743582407	1
73743582614	0
73743583041	0
73743583134	0
73743583141	0
73743584404	0
73743590178	0
73743590599	0
73743591359	0
73743593016	0
73743593086	0
73743593173	0
73743593230	0
73743595192	1
73743601027	0
73743601146	0
73743601239	0
73743601603	0
73743601687	0
73743602771	0
73743602856	0
73743603090	0
73743603172	0
73743603333	0
73743603679	0
73743603703	0
73743610158	0
73743610860	0
73743611416	1
73743611522	1
73743611922	0
73743612059	0
73743612353	0
73743612361	0
73743612485	0
73743612869	0
73743613893	0
73743614045	0
73743614069	0
73743620118	0
73743621278	0
73743621502	0
73743621675	0
73743621898	0
73743621976	0
73743622503	0
73743622740	0
73743622820	0
73743622866	0
73743623438	0
73743623484	0
73743623727	0
73743623793	1
73743624469	0
73743630323	1
73743630882	1
73743630906	0
73743631649	0
73743632445	0
73743632565	0
73743632790	0
73743640686	0
73743641358	0
73743641514	1
73743641575	0
73743642058	0
73743642126	0
73743642575	0
73743642596	0
73743642734	0
73743642908	1
73743643051	0
73743643116	0
73743644136	0
73743650212	0
73743651864	0
73743651888	0
73743652818	0
73743654031	0
73743660751	0
73743704100	0
73743755212	1
73743773461	0
73743818439	1
73743830863	0
73743882289	1
73743933814	1
73744130399	0
73744232252	0
73744241083	1
73744256622	1
73744262989	0
73744281319	0
73744301773	0
73744374619	1
73744590565	0
73744664189	0
73744740347	0
73744753064	0
73744769837	1
73744861154	0
73744873154	1
73744882768	0
73744894398	0
73744911143	0
73744933871	0
73745042412	0
73745081742	0
73745083421	0
73745091966	0
73745172021	0
73745202164	0
73745450932	0
73745453970	0
73745641456	1
73745666307	1
73745763385	0
73745786208	1
73745820339	0
73745827098	0
73745841095	0
73745874249	0
73745922035	0
73745953421	0
73745982352	0
73746112565	0
73746429115	1
73746544119	0
73746681874	0
73746691229	0
73746732305	0
73746740615	0
73746770036	0
73746808555	1
73746822822	0
73747014507	0
73747033060	0
73747071440	0
73747160261	0
73747160369	1
73747162364	0
73747164267	0
73747171182	0
73747172628	0
73747172885	0
73747174498	0
73747182422	0
73747190677	0
73747191620	0
73747198496	0
73747202407	0
73747260367	0
73747282124	0
73747332750	0
73747401471	0
73747494522	1
73747542068	0
73747678942	1
73747682383	0
73747701460	1
73747903282	0
73747994257	0
73748245086	1
73748273313	0
73748381321	0
73748401231	0
73748423093	0
73748460334	1
73748460341	1
73748471685	0
73748577675	1
73748822760	1
73748942501	1
73748966269	1
73749021123	1
73749051370	0
73749153785	0
73749188433	0
73749302385	0
73749315636	1
73749430553	0
73749431998	0
73749432120	1
73749433551	0
73749443863	0
73749584249	0
73749590983	0
73749652453	0
73749735142	1
73749750980	1
73749773414	0
73749905949	1
73749935299	1
73750084225	0
73750172874	1
73750282739	1
73750392431	1
73750431478	0
73750491897	0
73750503367	0
73750756578	1
73750770384	0
73750840768	0
73750843542	0
73751161158	0
73751164401	0
73751182455	1
73751211129	0
73751253711	1
73751313048	0
73751347927	1
73751483763	0
73751681365	0
73752152458	0
73752222128	0
73752239105	1
73752373253	1
73752430862	0
73752578478	0
73752633677	0
73752763438	0
73752884168	0
73752898052	0
73752900981	0
73752908469	1
73752952872	0
73753091081	1
73753121551	0
73753220667	0
73753285062	1
73753353378	0
73753426683	1
73753431834	0
73753582534	1
73753631118	1
73753672651	0
73753742122	0
73753773906	0
73753893299	0
73754031552	0
73754060211	1
73754061024	0
73754085098	1
73754111044	0
73754171590	0
73754186893	1
73754220411	0
73754350717	0
73754384233	0
73754394252	0
73754513037	0
73754541136	0
73754546745	1
73754723610	0
73754815232	1
73754854342	0
73755041673	0
73755051894	0
73755052111	1
73755211425	1
73755300155	0
73755302956	1
73755411835	0
73755870759	0
73756090195	1
73756093681	0
73756262029	0
73756281069	0
73756283460	1
73756297327	0
73756297331	0
73756411703	1
73756440592	0
73756441195	0
73756457195	1
73756460846	1
73756501179	0
73756664279	0
73756670773	0
73756828807	1
73756860081	0
73757074001	0
73757361262	0
73757431039	0
73757560823	1
73757561941	0
73757721242	0
73757741081	0
73757801546	0
73757852634	0
73757862493	0
73757884901	1
73757950136	0
73758233222	1
73758332236	0
73758341661	0
73758551144	0
73758742520	0
73758752078	1
73758753228	0
73758887439	0
73758935990	1
73759070599	0
73759081162	0
73759171938	0
73759202547	0
73759223916	0
73759261012	0
73759281543	0
73759313855	0
73759405508	1
73759427955	1
73759483516	0
73759623974	0
73759771830	0
73759802786	0
73759843038	0
73760082962	0
73760101115	0
73760151636	1
73760201334	0
73760221837	0
73760443263	0
73760446944	0
73760480763	1
73760504660	0
73760600497	0
73760600718	0
73760670738	0
73760752985	0
73760837258	1
73760841165	0
73760940706	1
73760940837	0
73760975527	1
73761010092	0
73761022727	0
73761024041	0
73761073301	0
73761102599	0
73761211025	0
73761220281	0
73761231469	0
73761341287	0
73761417065	1
73761433606	0
73761453457	0
73761504465	0
73761510934	0
73761532386	0
73761551217	0
73761571140	0
73761710620	1
73761832429	0
73762003076	1
73762091486	0
73762206679	1
73762301657	1
73762305100	1
73762345573	1
73762750331	0
73762763737	0
73762854354	0
73762983370	0
73763151341	1
73763152599	1
73763162616	0
73763213200	0
73763230932	1
73763302283	0
73763410600	1
73763493752	0
73763541590	1
73763570454	1
73763582415	0
73763680976	1
73763711249	0
73763711720	0
73763721716	0
73763722057	0
73763770386	0
73763812497	0
73763883554	0
73763892461	0
73763951813	0
73763951912	0
73763970164	1
73763970167	0
73763993241	0
73764151471	0
73764170780	0
73764211096	0
73764309599	0
73764342852	0
73764487127	1
73764499495	1
73764561546	0
73764568747	1
73764601588	0
73764612434	0
73764638594	1
73764652034	0
73764672123	1
73764738676	1
73764745793	1
73764753825	0
73764773973	1
73764838347	1
73764853049	0
73764864131	0
73764870958	1
73764884148	1
73764933683	0
73764949024	1
73764956540	1
73764960653	0
73764970507	0
73764970907	0
73765000415	0
73765053810	0
73765064157	0
73765121434	1
73765131879	0
73765463918	0
73765482550	0
73765532169	0
73765563980	0
73765580560	0
73765810507	1
73765831843	1
73765854401	0
73765862134	1
73765883608	0
73766200766	0
73766341840	0
73766382396	1
73766393548	0
73766394180	0
73766413237	0
73766433481	0
73766513970	0
73766529117	1
73766557402	1
73766583471	0
73766608251	1
73766655863	1
73766741671	0
73766833902	0
73766854235	0
73766880163	0
73766882363	1
73766910708	1
73766920801	1
73766932985	0
73766936175	1
73766941318	1
73766971650	1
73766984223	1
73767003915	0
73767052696	0
73767055629	1
73767057243	1
73767082285	0
73767083302	0
73767099364	1
73767110882	1
73767122951	1
73767154475	0
73767246394	1
73767368048	1
73767415489	1
73767421345	1
73767438325	1
73767443640	1
73767502686	0
73767506325	1
73767543878	0
73767610479	1
73767695640	1
73767727285	1
73767734427	0
73767753378	1
73767762978	0
73767768304	1
73767802431	0
73767804000	1
73767813951	0
73767821961	0
73767831750	1
73767973262	1
73768217840	1
73768339497	1
73768407198	1
73768448668	1
73768450506	1
73768505090	1
73768507551	1
73768510151	0
73768516604	1
73768519112	1
73768521900	1
73768525992	1
73768526024	1
73768526174	1
73768526230	1
73768526323	1
73768527344	1
73768529325	1
73768537780	1
73768538107	1
73768538751	1
73768538851	1
73768546335	1
73768546342	1
73768547061	1
73768547585	1
73768548474	1
73768555725	1
73768556077	1
73768557620	1
73768557668	1
73768558247	1
73768558646	1
73768558932	1
73768558940	1
73768564317	1
73768566478	1
73768568603	1
73768569299	1
73768575312	1
73768575614	1
73768577523	1
73768577814	1
73768578236	1
73768586925	1
73768587031	1
73768587038	1
73768587811	1
73768587927	1
73768588805	1
73768596579	1
73768598455	1
73768598541	1
73768605144	1
73768605424	1
73768606382	1
73768607596	1
73768608887	1
73768608950	1
73768609228	1
73768609468	1
73768615928	1
73768616669	1
73768617967	1
73768618645	1
73768618774	1
73768621640	1
73768627254	1
73768628335	1
73768629410	1
73768635429	1
73768635703	1
73768636306	1
73768637036	1
73768638114	1
73768638849	1
73768640829	0
73768646071	1
73768646831	1
73768656359	1
73768657327	1
73768657853	1
73768665051	1
73768665886	1
73768666458	1
73768667298	1
73768667823	1
73768668125	1
73768668897	1
73768668964	1
73768676369	1
73768678745	1
73768679407	1
73768692186	0
73768693218	0
73768695247	1
73768700770	0
73768708487	1
73768710674	0
73768713150	0
73768727529	1
73768750038	0
73768750436	0
73768752816	0
73768773262	0
73768821748	0
73768838198	1
73768872954	0
73768892446	0
73768892740	0
73769015788	1
73769029219	1
73769036611	1
73769042438	1
73769046157	1
73769046172	1
73769053065	1
73769055284	1
73769057812	1
73769058008	1
73769059017	1
73769065426	1
73769118832	1
73769123980	0
73769193858	1
73769196720	1
73769206717	1
73769226710	1
73769235053	1
73769235168	1
73769235722	1
73769236367	1
73769236716	1
73769239384	1
73769261786	0
73769298650	1
73769335854	1
73769336387	1
73769340072	0
73769340583	1
73769457252	1
73769485909	1
73769755872	0
73769830924	0
73769952923	1
73770019824	1
73770040684	0
73770050059	1
73770061019	0
73770065793	1
73770084253	0
73770141518	0
73770143352	0
73770185185	1
73770226926	1
73770297608	1
73770383956	0
73770404324	0
73770407196	1
73770410552	0
73770523617	0
73770540391	0
73770564401	0
73770573939	0
73770590054	0
73770612214	0
73770612611	0
73770656061	1
73770661477	1
73770780062	0
73770791651	1
73770802191	1
73770815929	1
73770833780	0
73770841587	1
73770846234	1
73770895812	1
73770897190	1
73770943489	0
73770968467	1
73770973158	0
73771016676	1
73771049010	1
73771063437	1
73771083034	0
73771086305	1
73771098726	1
73771222446	1
73771253659	0
73771272065	1
73771335292	1
73771354279	1
73771359276	1
73771362140	0
73771387699	1
73771398281	1
73771398772	1
73771461155	1
73771488837	1
73771541818	0
73771681318	0
73771691953	0
73771723897	0
73771741322	0
73771750580	0
73771753496	0
73771772009	0
73771790291	1
73771822191	0
73771851903	0
73771877747	1
73771892842	0
73771930505	0
73772050322	1
73772081280	1
73772101730	0
73772138306	1
73772140533	1
73772171885	1
73772215456	1
73772225023	1
73772228898	1
73772251643	1
73772268020	1
73772268942	1
73772271011	0
73772278578	1
73772289216	1
73772290152	1
73772300521	0
73772316867	1
73772346503	1
73772433706	1
73772463984	1
73772496622	1
73772502476	1
73772518172	0
73772522112	0
73772537927	1
73772551734	0
73772566848	1
73772580242	0
73772580404	0
73772643952	0
73772650770	0
73772651817	0
73772658078	1
73772671076	1
73772691957	0
73772692298	0
73772697042	1
73772733794	0
73772745150	1
73772821554	0
73772840468	0
73772895728	1
73773137789	1
73773171153	0
73773242874	0
73773264379	0
73773281918	0
73773314436	0
73773420511	0
73773522235	0
73773561134	0
73773680069	0
73773834150	1
73774004366	0
73774016650	1
73774234206	0
73774237886	1
73774278870	1
73774343922	0
73774373235	1
73774381988	0
73774542781	0
73774552943	0
73774610665	0
73774722980	0
73774747858	1
73774751002	0
73774774038	0
73774860688	0
73774901269	0
73774910105	0
73775000144	0
73775000751	0
73775094068	0
73775115704	1
73775211355	1
73775260988	1
73775330225	0
73775332751	0
73775332977	0
73775333092	0
73775334340	0
73775340747	0
73775341696	1
73775362889	0
73775384121	0
73775431587	0
73775433047	0
73775433523	0
73775433979	0
73775434012	0
73775442307	0
73775442829	0
73775451034	1
73775460485	1
73775461112	0
73775462553	0
73775480717	0
73775480940	0
73775481366	1
73775491172	0
73775491515	1
73775491987	0
73775492993	0
73775500191	0
73775503717	0
73775514005	0
73775530488	0
73775613770	0
73775720432	0
73775803589	1
73775940113	0
73776060316	0
73776151039	0
73776195819	1
73776342071	0
73776352636	0
73776500845	0
73776743450	0
73776932127	1
73776952720	0
73777135596	1
73777260955	0
73777273651	0
73777371000	1
73777391118	1
73777574144	0
73777674203	0
73777681303	0
73777683739	0
73777983226	1
73778123933	0
73778148845	1
73778170309	0
73778194475	0
73778282704	0
73778314334	0
73778370700	1
73778374029	0
73778456170	1
73778676757	1
73778753492	0
73778862632	0
73778882150	0
73778902952	0
73778982027	0
73779118684	0
73779161014	0
73779180957	0
73779211472	0
73779214118	0
73779342676	0
73779553667	0
73779587662	1
73779697928	1
73779734102	0
73779832180	0
73779833277	0
73779872769	0
73780006636	1
73780043549	0
73780121482	0
73780171029	0
73780312501	0
73780312901	0
73780335362	1
73780399462	1
73780453796	0
73780512233	0
73780601743	1
73780613748	0
73780844040	0
73780873371	0
73780950791	0
73780962259	0
73781020025	0
73781043902	0
73781078522	1
73781151004	0
73781191284	1
73781210753	0
73781280762	0
73781282409	0
73781282469	0
73781362315	0
73781412719	0
73781451210	1
73781562599	0
73781803545	0
73781889045	0
73781942176	0
73782051559	0
73782175852	1
73782194066	0
73782222634	1
73782452357	1
73782717217	0
73782764330	0
73782783053	0
73782818882	1
73782871289	0
73782921956	1
73782941175	1
73783060132	0
73783092579	0
73783121980	0
73783173723	1
73783244506	0
73783342474	0
73783450064	0
73783502671	0
73783537152	1
73783546391	1
73783570328	0
73783620258	1
73783680562	0
73783711988	0
73783730018	0
73783762683	0
73783792146	1
73783811526	0
73783972606	1
73784020097	1
73784030124	0
73784033281	0
73784092326	0
73784105058	1
73784202335	0
73784256940	1
73784290487	0
73784366453	1
73784422795	1
73784483459	0
73784601195	0
73784602277	0
73784610938	0
73784612370	1
73784693218	0
73784723675	0
73784742286	0
73784822117	0
73785172734	0
73785202003	1
73785260028	1
73785351312	0
73785382189	0
73785392528	0
73785546238	1
73785784092	0
73785797401	1
73785970974	0
73786011064	0
73786035986	1
73786049215	1
73786096172	0
73786102265	0
73786163377	0
73786373472	0
73786420211	1
73786457212	1
73786555983	1
73786662708	0
73786730785	1
73786781357	0
73786822507	0
73786865782	1
73786907169	1
73786966282	1
73787051886	0
73787064438	0
73787280025	0
73787358504	1
73787371412	0
73787383029	0
73787433760	0
73787488182	1
73787506801	1
73787530706	1
73787567515	1
73787666399	1
73787772391	1
73787873187	1
73787916257	1
73787953893	0
73787956929	1
73787961242	0
73787961257	0
73787961758	1
73787962323	0
73787962722	0
73787963167	0
73787963220	0
73787963537	0
73788013438	0
73788016231	1
73788020409	0
73788022013	0
73788053827	1
73788086511	1
73788115620	1
73788250805	1
73788258219	1
73788266195	1
73788283484	0
73788320087	1
73788392480	0
73788405649	1
73788423209	0
73788434100	1
73788443722	1
73788451125	0
73788511423	0
73788589006	1
73788604350	0
73788641351	0
73788686561	1
73788712573	0
73788714327	1
73788812487	1
73788832225	1
73788922588	0
73788926395	1
73788953685	0
73788994318	0
73789114179	0
73789132451	1
73789156766	1
73789163064	1
73789278248	1
73789298541	1
73789343255	1
73789393576	1
73789396203	1
73789519154	1
73789563315	0
73789581091	0
73789611421	0
73789680237	0
73789714021	0
73789721157	1
73789750960	0
73789784101	1
73789813670	1
73789833336	0
73789887862	1
73789891593	0
73789931907	0
73789984442	0
73790004302	0
73790146714	0
73790146725	0
73790162670	0
73790316556	1
73790328856	1
73790345601	1
73790352060	0
73790357693	1
73790371880	1
73790375070	1
73790395272	1
73790395421	1
73790397757	1
73790410144	1
73790416764	1
73790417349	1
73790428251	1
73790433664	0
73790448725	1
73790457847	1
73790458607	1
73790463882	1
73790463955	1
73790464487	0
73790467295	1
73790467802	1
73790468344	1
73790477840	1
73790480453	1
73790510251	1
73790528601	1
73790537581	1
73790543034	1
73790561222	0
73790602266	0
73790611843	0
73790617798	1
73790619273	1
73790632232	0
73790645342	1
73790646122	1
73790650658	0
73790662353	0
73790668988	1
73790678934	1
73790716697	1
73790720595	0
73790732771	0
73790734013	0
73790739244	1
73790742776	1
73790745746	1
73790747355	1
73790772892	0
73790783455	0
73790792055	0
73790874252	0
73791037157	1
73791074436	0
73791117813	1
73791137091	0
73791142363	0
73791186099	1
73791285392	1
73791373318	0
73791480492	0
73791568584	1
73791583935	1
73791631789	0
73791680187	1
73791710181	0
73791739267	1
73791760326	1
73791818162	1
73791846817	1
73791868000	1
73791872995	0
73791893413	0
73792072759	0
73792203096	0
73792205515	1
73792491350	0
73792512231	0
73792538389	1
73792551327	0
73792562287	0
73792570406	0
73792581180	0
73792633199	0
73792647434	1
73792734104	0
73792743808	1
73792763322	0
73792776782	1
73792794035	0
73792844302	0
73792851467	0
73792875511	1
73792971235	0
73793001255	0
73793037734	1
73793040851	0
73793047221	1
73793182349	1
73793221920	1
73793264395	0
73793281026	1
73793354035	0
73793368153	1
73793420889	0
73793527618	1
73793527718	1
73793578243	1
73793610365	0
73793636897	1
73793640407	1
73793647016	1
73793658097	1
73793665996	1
73793688264	1
73793711604	1
73793713841	0
73793714256	1
73793715659	1
73793718080	1
73793723899	1
73793726945	1
73793731465	1
73793732164	0
73793733554	0
73793735642	1
73793735674	1
73793736083	1
73793737801	1
73793739207	1
73793740529	1
73793765513	1
73793767741	1
73793768909	1
73793770567	0
73793772516	1
73793772756	1
73793779068	1
73793781974	0
73793782172	1
73793784023	0
73793790752	1
73793791622	1
73793809236	1
73793816244	1
73793817206	1
73793835667	1
73793848658	1
73793881166	0
73793882565	1
73793927089	1
73793941068	1
73793986061	1
73793992869	1
73794000735	1
73794003429	0
73794005054	1
73794005082	1
73794005375	1
73794005910	1
73794021035	1
73794021236	0
73794021366	0
73794026206	1
73794043077	1
73794045203	1
73794045289	1
73794046367	1
73794049011	1
73794052076	0
73794056255	1
73794064006	1
73794068842	1
73794070554	1
73794073191	0
73794087082	1
73794092687	0
73794106317	1
73794108409	1
73794109017	1
73794113967	1
73794114269	1
73794122813	0
73794124089	0
73794126953	1
73794127842	1
73794128458	1
73794128845	1
73794130751	1
73794130954	0
73794132126	1
73794132141	1
73794133611	1
73794133868	0
73794137943	1
73794140283	1
73794141067	1
73794146775	1
73794151875	0
73794161330	1
73794166448	1
73794171231	0
73794175287	1
73794175835	1
73794178328	1
73794194160	0
73794200936	0
73794214503	1
73794224166	0
73794250441	0
73794252030	0
73794252818	0
73794253732	0
73794262242	0
73794290688	1
73794295047	1
73794299198	1
73794300154	0
73794301208	1
73794304227	0
73794305933	1
73794306062	1
73794306281	1
73794306344	1
73794308129	1
73794308262	1
73794308906	1
73794311483	1
73794313714	1
73794316443	1
73794318364	1
73794320421	0
73794320435	1
73794321728	1
73794325068	1
73794325320	1
73794333315	1
73794338911	1
73794349214	1
73794352429	1
73794356363	1
73794356702	1
73794357241	1
73794357302	1
73794357868	1
73794360395	0
73794364257	1
73794366922	1
73794368722	1
73794377142	1
73794377567	1
73794379381	1
73794381924	0
73794385118	1
73794385131	1
73794387728	1
73794388515	1
73794389102	1
73794389390	1
73794391533	1
73794391818	1
73794392155	1
73794395042	1
73794405580	1
73794407596	1
73794407771	1
73794417418	1
73794428875	1
73794437489	1
73794448858	1
73794453141	1
73794461573	1
73794512133	0
73794515124	1
73794521992	1
73794527059	1
73794545605	1
73794548424	1
73794550889	0
73794570720	1
73794573732	0
73794608858	1
73794633848	0
73794668544	1
73795012591	0
73795057464	1
73795076182	1
73795095382	1
73795123161	1
73795251922	0
73795302635	0
73795331440	0
73795350340	0
73795400501	0
73795438731	1
73795513978	0
73795577890	1
73795740203	1
73795802035	0
73795842893	0
73795860878	0
73795922093	0
73795938746	1
73795971371	0
73796022730	0
73796042626	0
73796183960	0
73796251368	1
73796284046	0
73796287015	1
73796303407	0
73796362133	0
73796387364	1
73796390025	0
73796390605	0
73796393347	0
73796400637	0
73796400709	0
73796411607	0
73796412078	1
73796412489	0
73796412684	0
73796413837	0
73796417396	1
73796420702	0
73796583871	0
73796665530	1
73796712523	0
73796809393	1
73797022877	1
73797384104	0
73797502456	0
73797604194	0
73797672956	0
73797731948	0
73797833994	0
73797893215	0
73797901854	0
73797912209	0
73798032072	0
73798197825	0
73798234959	0
73798235344	1
73798341896	0
73798341914	0
73798343671	0
73798383192	0
73798410690	0
73798427351	1
73798512450	0
73798534208	1
73798598379	1
73798643409	0
73798687877	1
73798728392	1
73798813450	0
73798923876	1
73798926774	1
73798927524	1
73798930936	1
73798935419	1
73798936203	1
73798936391	1
73798937578	1
73798937968	1
73798938884	1
73798939144	1
73798940040	1
73798940166	0
73798940796	1
73798940834	1
73798941992	0
73798942818	1
73798947307	1
73798950375	1
73798958338	1
73798966887	1
73798972604	1
73798980288	1
73798982077	1
73798987041	1
73798989062	1
73798991413	1
73798991921	0
73799000173	1
73799000532	1
73799001407	0
73799005505	1
73799006672	1
73799008439	1
73799017676	1
73799023040	0
73799024196	0
73799027192	1
73799028604	1
73799028727	1
73799029372	1
73799034028	0
73799035028	1
73799048120	1
73799048389	1
73799048684	1
73799054105	0
73799054269	1
73799056542	1
73799061239	0
73799090027	0
73799095755	1
73799113626	1
73799116861	1
73799117823	1
73799127367	1
73799128855	1
73799132277	1
73799133176	0
73799147150	1
73799153690	1
73799157314	1
73799157759	1
73799158183	1
73799158300	1
73799159151	1
73799159296	1
73799159415	1
73799160376	1
73799161292	1
73799166511	1
73799170160	1
73799171695	0
73799171817	0
73799172174	0
73799172503	1
73799172601	0
73799173269	0
73799173286	0
73799173490	0
73799174243	1
73799174443	1
73799175363	1
73799175497	1
73799175932	1
73799176307	1
73799176736	1
73799176872	1
73799178044	1
73799178087	1
73799178471	1
73799178698	1
73799179132	1
73799179306	1
73799180032	0
73799180190	1
73799180259	1
73799180559	0
73799180609	1
73799180804	1
73799180821	1
73799180958	1
73799182069	0
73799182618	1
73799183643	1
73799184027	1
73799184089	1
73799184181	1
73799185887	1
73799186084	1
73799186367	1
73799186826	1
73799187561	1
73799187916	1
73799187945	1
73799188320	1
73799188808	1
73799190057	1
73799190067	0
73799190148	1
73799190998	0
73799192411	0
73799192456	0
73799193589	0
73799195892	1
73799196350	1
73799196396	1
73799196481	1
73799196582	1
73799197299	1
73799198694	1
73799198983	1
73799200022	1
73799200312	1
73799200820	0
73799201214	0
73799202434	1
73799203417	0
73799206821	1
73799210221	1
73799212671	1
73799214078	1
73799214208	1
73799214261	1
73799214372	1
73799214441	1
73799216721	1
73799216953	1
73799217468	1
73799217961	1
73799220441	1
73799222327	0
73799222526	0
73799224138	1
73799237894	1
73799238314	1
73799238580	1
73799239381	1
73799241251	1
73799242916	1
73799247426	1
73799247895	1
73799250099	0
73799251901	0
73799253753	0
73799254465	0
73799255395	1
73799257028	1
73799260052	0
73799261804	1
73799266950	1
73799270651	1
73799272158	1
73799291499	0
73799291555	1
73799292262	1
73799293516	0
73799299158	1
73799299192	1
73799308534	1
73799316589	1
73799324046	1
73799325155	1
73799327425	1
73799329456	1
73799331063	1
73799332098	1
73799332993	1
73799333220	0
73799334301	1
73799335809	1
73799337999	1
73799338584	1
73799338842	1
73799340965	1
73799341575	0
73799341587	0
73799341831	1
73799342763	0
73799343929	1
73799344353	0
73799344429	1
73799345472	1
73799345506	1
73799345630	1
73799347098	1
73799347427	1
73799347835	1
73799348033	1
73799348702	1
73799349080	1
73799349178	1
73799349468	1
73799350374	1
73799350989	0
73799351106	0
73799351345	0
73799351387	0
73799351846	1
73799352738	0
73799352886	0
73799352942	1
73799353470	1
73799354212	1
73799355065	1
73799356917	1
73799357838	1
73799358167	1
73799360238	0
73799360449	0
73799360928	1
73799362951	1
73799363474	0
73799363698	1
73799363808	0
73799365669	1
73799367479	1
73799367985	1
73799368704	1
73799370348	1
73799370542	0
73799371244	0
73799371461	0
73799372667	0
73799374208	0
73799380703	0
73799380714	0
73799381426	0
73799422067	0
73799422297	0
73799423730	0
73799424400	0
73799430687	0
73799430974	0
73799432491	0
73799520749	1
73799561279	0
73799588470	1
73799663325	0
73799771256	0
73799813055	0
73800090330	0
73800091596	0
73800246872	1
73800271123	0
73800401523	0
73800430681	1
73800444256	0
73800485551	1
73800531316	1
73800563685	0
73800571861	0
73800780659	0
73800944199	0
73800946089	1
73801003075	0
73801070224	1
73801073730	0
73801110474	0
73801185919	1
73801292410	0
73801350639	0
73801359295	1
73801502919	0
73801582148	0
73801612056	1
73801622578	0
73801663127	1
73801824022	0
73801868505	1
73801921459	0
73802022146	0
73802100511	0
73802120388	0
73802178985	1
73802391544	0
73802410310	0
73802431336	0
73802620207	0
73802621989	0
73802630375	1
73802673608	1
73802742954	0
73802782656	0
73802940547	1
73802940659	0
73803002149	0
73803035128	1
73803160462	1
73803182055	0
73803213477	0
73803224424	0
73803374343	0
73803382140	0
73803644517	0
73803651007	1
73803722285	0
73803741636	0
73803812713	0
73803827890	1
73803928442	1
73804023864	0
73804042519	1
73804051733	0
73804081341	0
73804104134	0
73804117527	1
73804332807	0
73804392602	0
73804461791	0
73804502190	0
73804851820	0
73804862869	0
73804946408	1
73804998744	1
73805055369	0
73805172433	1
73805213634	0
73805286966	0
73805383853	0
73805425026	1
73805469148	1
73805583216	0
73805641662	0
73805642772	0
73805643592	0
73805723301	0
73805737164	1
73805923515	1
73805959971	1
73806013195	0
73806084556	1
73806163473	0
73806372067	0
73806414162	0
73806451660	0
73806473661	1
73806544160	0
73806574497	0
73806672357	0
73806820085	0
73806823299	0
73807221192	0
73807221918	0
73807240354	1
73807242155	1
73807250784	1
73807262355	0
73807292860	0
73807313608	0
73807360423	0
73807460578	0
73807468328	1
73807536670	1
73807801371	0
73807903879	0
73807970306	0
73808040344	0
73808040989	1
73808091974	0
73808200783	0
73808280025	1
73808304245	0
73808413168	0
73808423114	0
73808482010	0
73808502881	0
73808550497	0
73808613576	0
73808640462	0
73808832647	0
73808870022	0
73808902899	0
73808951210	0
73809002739	0
73809031650	0
73809042188	0
73809053216	0
73809112518	0
73809141140	0
73809261414	0
73809403792	0
73809433465	0
73809452526	0
73809483981	0
73809542705	0
73809552045	0
73809573079	1
73809690983	0
73809733967	0
73809772355	0
73809831482	0
73809850640	0
73809876791	1
73810000126	0
73810000796	0
73810001421	0
73810001443	0
73810003803	0
73810083055	0
73810100439	0
73810197729	1
73810208495	1
73810223185	0
73810270662	0
73810589395	1
73810602569	0
73810732248	0
73810772084	0
73810902821	0
73811052555	0
73811370174	0
73811471289	0
73811700762	0
73811764261	0
73811950881	0
73811961308	0
73812131514	0
73812302200	0
73812374327	0
73812561598	1
73812595186	0
73812623697	1
73812635287	1
73812771898	0
73812832266	0
73812883150	0
73812921978	0
73812940370	1
73813152397	0
73813197811	1
73813213224	1
73813217819	1
73813241392	0
73813260471	0
73813327617	1
73813382399	0
73813454122	1
73813512755	0
73813545051	1
73813650985	0
73813722144	0
73813744122	0
73813824076	0
73813931714	1
73814141910	1
73814214447	0
73814421055	0
73814493676	0
73814640737	0
73815020352	0
73815023990	0
73815133697	0
73815134439	0
73815211127	1
73815340418	0
73815402997	1
73815480033	0
73815512537	0
73815554276	0
73815592774	0
73815673080	0
73815695156	0
73815721246	0
73815842779	0
73815950809	1
73816020373	0
73816103817	0
73816413246	0
73816423930	0
73816520420	0
73816522499	0
73816604409	0
73816630143	0
73816767302	1
73816782096	0
73816822546	1
73816937449	1
73816943879	0
73816969220	1
73817042126	1
73817081876	1
73817181174	0
73817190172	1
73817204492	0
73817402540	0
73817501016	0
73817623021	0
73817742520	0
73817793150	0
73817853915	0
73817922064	0
73818050113	0
73818092692	0
73818200571	0
73818204203	1
73818232524	1
73818251920	0
73818380599	0
73818422540	0
73818440268	0
73818502388	0
73818542266	0
73818580182	0
73818591428	0
73818722256	0
73818724062	1
73818931332	0
73818994488	0
73819013880	1
73819123770	0
73819152761	0
73819340602	0
73819397276	1
73819472663	0
73819570990	1
73819771715	0
73819870599	0
73819884074	0
73820012314	0
73820145392	1
73820199632	1
73820275956	1
73820309556	0
73820354759	0
73820423832	1
73820650558	0
73820702052	1
73820884161	1
73820984712	1
73820992313	0
73821101748	0
73821223580	0
73821260519	0
73821261640	0
73821281366	0
73821304293	0
73821362600	0
73821413826	0
73821582412	0
73821631962	0
73821764660	0
73821860126	0
73821901913	1
73821922645	0
73822013906	0
73822030481	0
73822044191	0
73822070041	0
73822114456	0
73822260096	0
73822264357	0
73822274144	0
73822289087	0
73822473933	0
73822738644	0
73822860069	1
73822961679	0
73823140021	0
73823233058	0
73823291359	0
73823381097	0
73823561586	0
73823635054	1
73823700937	1
73823761502	0
73823823561	0
73823860131	0
73823942649	0
73823951641	0
73823962143	0
73824014517	0
73824247258	1
73824271956	1
73824313271	0
73824371640	0
73824382308	0
73824384335	0
73824391669	1
73824489163	1
73824497035	1
73824590879	0
73824612934	0
73824619347	1
73824632738	0
73824671721	0
73824678313	1
73824701431	1
73824780961	0
73824870994	0
73824902138	0
73824933727	0
73824941398	0
73825013815	1
73825014141	0
73825113713	0
73825122163	1
73825172575	0
73825214068	0
73825275220	0
73825340757	0
73825374338	0
73825418608	1
73825454440	1
73825532545	0
73825593950	0
73825628621	1
73825775486	0
73825829202	1
73825873547	0
73825902748	1
73825908599	1
73825984309	0
73825988074	1
73826301387	0
73826425834	1
73826557260	1
73826620976	0
73826698547	1
73826784475	0
73826891271	0
73827005547	1
73827006873	0
73827012755	1
73827015400	1
73827023245	0
73827052473	0
73827120057	1
73827197968	1
73827241573	1
73827267923	1
73827281766	0
73827291202	1
73827342398	1
73827355059	1
73827432334	0
73827432341	0
73827521722	0
73827544114	1
73827572495	0
73827630808	0
73827699222	1
73827738309	1
73828022835	0
73828026331	1
73828291654	0
73828395478	0
73828683171	1
73828826772	1
73828872012	1
73828946370	1
73828961580	0
73829031591	0
73829080599	0
73829101104	0
73829153676	1
73829163555	0
73829191032	0
73829230993	0
73829262888	0
73829289613	1
73829303383	0
73829330953	0
73829393889	0
73829420547	0
73829490466	0
73829510937	0
73829782663	1
73829800863	0
73829821486	0
73829872644	0
73829901542	0
73830002702	0
73830152401	1
73830190639	0
73830412322	1
73830413032	0
73830453839	0
73830613381	0
73830623250	0
73830625445	1
73830891987	1
73830923154	0
73830994298	0
73830996791	1
73831080160	0
73831452405	1
73831671915	0
73831691997	0
73831720688	0
73831792531	0
73831800602	1
73831803932	0
73831832297	0
73831860945	0
73831861240	0
73832105811	1
73832134424	0
73832190492	0
73832254467	0
73832312738	0
73832321194	0
73832343767	0
73832363172	0
73832380347	0
73832412161	0
73832476533	1
73832619482	1
73832625533	1
73832931409	0
73833104129	0
73833192105	0
73833220145	1
73833267184	0
73833314466	0
73833323808	0
73833371722	0
73833385498	1
73833443362	0
73833462343	0
73833482646	0
73833574024	0
73833663320	1
73833720781	0
73833782832	0
73833852248	0
73833883156	0
73833928732	1
73834180078	0
73834190552	0
73834231698	0
73834252823	1
73834272049	0
73834273031	0
73834426386	1
73834612201	0
73834669167	1
73834732343	0
73834775596	1
73834793164	0
73834921205	1
73835064135	0
73835071338	0
73835072088	0
73835174112	0
73835175203	0
73835232155	0
73835322126	0
73835342438	0
73835361854	0
73835375989	1
73835401825	0
73835621216	0
73835702729	0
73835703561	0
73835800692	0
73835863950	0
73835890421	0
73836060059	0
73836111743	0
73836114223	1
73836171804	0
73836540414	1
73836551749	0
73836596975	1
73836710150	0
73836712664	0
73836825134	1
73836840465	0
73836890179	0
73836943172	1
73837012195	0
73837073022	0
73837103895	0
73837104481	0
73837142905	0
73837221759	0
73837222908	0
73837302032	1
73837641003	0
73837715551	1
73837730985	0
73837744426	0
73837784354	0
73837784484	0
73837824387	1
73837954263	0
73837967342	1
73838088733	1
73838120470	0
73838270547	0
73838327410	1
73838370287	0
73838412120	0
73838521123	0
73838622875	0
73838772718	1
73838853524	0
73838933959	1
73838962922	0
73839070621	0
73839105799	1
73839162953	0
73839182945	0
73839218506	1
73839284594	0
73839424260	0
73839464515	0
73839534189	0
73839675803	1
73839761017	0
73839840092	0
73839853278	1
73839854369	0
73839881502	0
73839902423	0
73840101035	0
73840348024	1
73840373150	0
73840567170	1
73840622043	0
73840654479	1
73840873081	0
73840970647	0
73841030580	0
73841054126	0
73841131352	0
73841240342	0
73841251341	0
73841308080	1
73841473132	0
73841473520	0
73841521166	0
73841761366	0
73841891995	0
73842123219	0
73842211328	1
73842270366	0
73842292256	0
73842424190	0
73842424197	0
73842671442	0
73842731588	1
73842833598	0
73842971187	1
73843249309	1
73843383741	0
73843451844	0
73843501931	1
73843530775	0
73843588218	1
73843632870	0
73843711032	1
73843722604	0
73843821879	1
73843910864	0
73844010299	0
73844021150	0
73844203048	1
73844251258	0
73844372803	0
73844422863	0
73844501736	1
73844510571	0
73844601725	1
73844644392	0
73844651534	1
73844763874	0
73844802581	0
73844830145	0
73844899937	1
73844972566	1
73844991891	0
73845101585	0
73845247596	1
73845304238	0
73845434431	0
73845442489	0
73845474172	0
73845600067	0
73845676311	1
73845712837	0
73845743936	1
73845771836	0
73845773563	0
73845785775	1
73845794488	0
73845810202	0
73845848409	1
73845890838	0
73845982609	0
73846174304	0
73846205262	1
73846261962	1
73846291478	0
73846303606	0
73846340347	0
73846359161	1
73846367694	1
73846450742	0
73846470230	0
73846472773	0
73846527102	1
73846541849	0
73846556862	1
73846613991	0
73846812424	0
73846910098	0
73846913026	1
73846941801	0
73846953008	0
73846956415	1
73847071956	0
73847155353	1
73847201910	0
73847370376	0
73847381206	0
73847383084	0
73847392665	0
73847433560	0
73847442465	0
73847443620	0
73847643162	0
73847644122	0
73847666292	1
73847680459	0
73847831137	0
73847919410	1
73847984235	0
73848080285	0
73848100787	0
73848131420	0
73848301621	0
73848342196	0
73848382083	1
73848461987	0
73848623067	0
73848761652	0
73848762645	0
73848803744	0
73848964502	1
73849072960	0
73849166934	1
73849460433	0
73849479264	1
73849480563	1
73849497578	1
73849570877	1
73849660124	0
73849743279	0
73849863480	1
73849887574	1
73849950497	0
73850103990	0
73850166402	1
73850207085	1
73850240278	1
73850250505	0
73850342880	0
73850373615	1
73850530816	1
73850671703	0
73850743775	1
73850750450	0
73850992584	1
73851021135	0
73851130389	0
73851143350	0
73851269456	1
73851271066	0
73851291872	0
73851311468	1
73851342106	0
73851353746	1
73851371238	0
73851463039	0
73851483412	1
73851622270	0
73851812653	0
73851833270	0
73851911345	1
73852205521	1
73852220432	0
73852232584	0
73852303161	0
73852321216	0
73852446968	1
73852468000	1
73852557120	1
73852634362	0
73852770642	0
73852779618	1
73852988527	1
73853023389	0
73853074201	0
73853124226	0
73853250433	0
73853344081	0
73853429842	1
73853621725	0
73853754422	1
73853862202	0
73853898377	1
73853920503	0
73853981303	1
73854033810	0
73854071683	1
73854245593	0
73854394475	0
73854465298	1
73854476060	1
73854721050	0
73854850961	0
73854871333	0
73854893447	0
73854920279	0
73854950390	0
73854973441	0
73855090308	1
73855284001	0
73855403109	0
73855535600	0
73855540130	0
73855571505	0
73855641507	0
73855724343	1
73855854071	0
73855860183	0
73856024027	0
73856040709	0
73856110614	0
73856298793	1
73856299001	1
73856320058	1
73856373985	0
73856731402	0
73856740943	0
73856945026	1
73856945030	1
73857003556	0
73857041774	0
73857144202	0
73857176079	1
73857444262	0
73857713501	0
73857721804	0
73857741965	0
73857825146	0
73858082617	0
73858134357	0
73858150348	0
73858184279	0
73858232031	0
73858361508	0
73858392192	0
73858420570	0
73858431877	0
73858522529	0
73858582593	1
73858603914	0
73858613194	1
73858631000	0
73858653357	0
73858760060	0
73859031766	0
73859132569	0
73859274159	1
73859280620	0
73859500981	0
73859543674	0
73859551709	0
73859711178	0
73859808715	1
73859831500	0
73859965526	1
73859985431	1
73860018447	1
73860021698	0
73860022764	0
73860057619	1
73860068612	1
73860075364	1
73860117376	1
73860167316	1
73860221786	0
73860265251	1
73860372824	0
73860382859	1
73860392291	1
73860408864	1
73860426155	1
73860468756	1
73860505792	1
73860547784	1
73860552901	0
73860596556	1
73860617369	1
73860637050	1
73860637120	1
73860638887	1
73860645800	1
73860647441	1
73860656215	1
73860657057	1
73860667982	1
73860669149	1
73860678919	1
73860689227	1
73860697508	1
73860735070	1
73860735105	1
73860738548	1
73860757195	1
73860765912	1
73860766816	1
73860776437	1
73860838501	1
73860847046	1
73860943249	0
73860978557	1
73860987756	1
73860991763	1
73861021725	0
73861184134	0
73861222775	0
73861291453	0
73861294162	0
73861551407	1
73861582429	0
73861650409	0
73861736195	0
73861803412	0
73861942417	0
73862055262	0
73862140191	0
73862171450	0
73862196463	1
73862227786	1
73862312982	0
73862412579	0
73862444269	0
73862523120	0
73862582010	0
73862662847	0
73862673185	1
73862808221	0
73862861247	0
73862866842	1
73862912262	0
73862940742	1
73862977905	1
73863023100	0
73863047770	1
73863060732	0
73863130982	0
73863193808	0
73863553718	0
73863570623	0
73863583247	0
73863584503	1
73863631187	0
73863710036	0
73863802821	0
73863848695	1
73863878581	1
73863955370	1
73863988385	0
73864002708	0
73864012947	1
73864184436	1
73864323012	0
73864530657	0
73864540137	0
73864704257	0
73865024120	0
73865102497	0
73865201738	0
73865320420	0
73865332720	0
73865344383	0
73865354130	0
73865372356	1
73865420188	0
73865490142	0
73865560114	0
73865604183	1
73865761476	0
73865773329	0
73865781583	0
73865783638	0
73865803757	1
73865875531	1
73865878912	1
73865897305	1
73865941933	1
73865944126	1
73865945213	1
73865945945	1
73865953289	0
73865957823	1
73865958281	1
73865961795	0
73865963826	1
73865964231	0
73865964343	0
73865964450	1
73865966480	1
73865969516	1
73865970238	1
73865970453	0
73865970780	0
73865971879	1
73865972670	0
73865973002	0
73865973303	0
73865973987	1
73865975607	1
73865976312	1
73865980154	1
73865981456	1
73865982268	0
73865984503	0
73865987735	1
73865989514	1
73865991979	0
73865992408	1
73865993899	1
73865995062	1
73865999021	1
73866000056	1
73866002276	1
73866003953	0
73866004181	0
73866005359	1
73866006186	1
73866006374	1
73866007767	1
73866008408	1
73866008541	1
73866009469	1
73866010923	1
73866012902	1
73866013663	1
73866013938	1
73866014062	0
73866014207	0
73866014259	1
73866014348	0
73866015190	1
73866015388	1
73866015499	1
73866015799	1
73866016658	1
73866016800	1
73866017446	1
73866017793	1
73866018000	1
73866018819	1
73866020419	1
73866020784	0
73866020970	1
73866021004	1
73866021114	1
73866021192	0
73866021258	1
73866021517	0
73866021596	0
73866021982	0
73866022395	1
73866023188	1
73866023201	1
73866023358	1
73866023445	0
73866023702	0
73866024045	1
73866026670	1
73866026831	1
73866027255	1
73866027848	1
73866028655	1
73866028668	1
73866029139	1
73866029430	1
73866029451	1
73866030254	1
73866030559	1
73866031891	1
73866032456	1
73866032543	0
73866032703	1
73866032793	1
73866032928	1
73866033402	1
73866035255	1
73866035919	1
73866036359	1
73866037020	1
73866037610	1
73866039404	1
73866039474	1
73866041404	1
73866041804	1
73866042623	1
73866043413	1
73866043828	1
73866044048	1
73866044154	0
73866046721	1
73866046817	1
73866047040	1
73866047160	1
73866048262	1
73866048601	1
73866051649	0
73866052529	0
73866053712	0
73866053774	1
73866055035	1
73866055260	1
73866055300	1
73866055819	1
73866056110	1
73866056178	1
73866056513	1
73866056627	1
73866058860	1
73866058961	1
73866059255	1
73866060059	1
73866060725	1
73866060926	0
73866061417	0
73866061448	1
73866062046	0
73866062315	1
73866062764	0
73866062771	0
73866064239	1
73866065242	1
73866065658	1
73866065942	1
73866066318	1
73866066414	1
73866066437	1
73866066874	1
73866067897	1
73866068065	1
73866068346	1
73866068937	1
73866072354	1
73866072513	1
73866073408	0
73866073594	0
73866073819	1
73866074413	1
73866075138	1
73866075487	1
73866076253	1
73866076524	1
73866077275	1
73866077990	1
73866078299	1
73866080292	0
73866080635	1
73866080727	0
73866080742	1
73866081233	1
73866083283	0
73866083458	0
73866083489	0
73866083562	1
73866083594	1
73866085536	1
73866085722	1
73866086445	1
73866087571	1
73866088955	1
73866091333	0
73866091592	1
73866092003	1
73866092006	0
73866092238	1
73866092554	0
73866093261	1
73866094373	0
73866095635	1
73866095875	1
73866098167	1
73866098782	1
73866101570	1
73866101727	1
73866101919	1
73866103017	0
73866103926	1
73866104277	1
73866113793	0
73866114414	0
73866122718	1
73866123558	1
73866152839	1
73866153691	1
73866232114	0
73866233298	1
73866234404	0
73866355806	1
73866358493	1
73866361448	1
73866386022	1
73866386499	1
73866386976	1
73866388145	1
73866393508	0
73866395699	1
73866395856	1
73866398049	1
73866398461	1
73866398527	1
73866398881	1
73866399512	1
73866399768	1
73866401961	1
73866402533	1
73866402892	0
73866403546	1
73866404437	1
73866405141	1
73866405301	1
73866406259	1
73866408752	1
73866410499	1
73866410881	1
73866410990	1
73866411668	0
73866411791	1
73866411842	1
73866411864	0
73866412299	1
73866412685	0
73866412723	0
73866412987	0
73866413192	1
73866414097	0
73866416772	1
73866417472	1
73866417681	1
73866418396	1
73866418682	1
73866419418	1
73866420691	0
73866420925	1
73866421197	1
73866421894	0
73866421906	1
73866422173	0
73866423169	1
73866425986	1
73866426250	1
73866427515	1
73866430365	1
73866430775	1
73866430832	1
73866430876	0
73866431534	1
73866431631	0
73866431773	0
73866432149	1
73866432504	0
73866432649	1
73866432803	1
73866435276	1
73866435440	1
73866436089	1
73866436129	1
73866436443	1
73866437449	1
73866438484	1
73866441162	1
73866441789	0
73866442383	1
73866443293	1
73866443355	0
73866443525	1
73866443623	0
73866445046	1
73866445715	1
73866447721	1
73866447995	1
73866448077	1
73866448783	1
73866449414	1
73866450073	1
73866450206	1
73866451201	0
73866455436	1
73866455846	1
73866456301	1
73866457156	1
73866457469	1
73866458037	1
73866459344	1
73866461936	1
73866462127	0
73866463214	1
73866463741	1
73866463995	1
73866464492	0
73866465445	1
73866465530	1
73866465962	1
73866470197	0
73866470867	1
73866471032	1
73866472505	1
73866472665	0
73866473151	1
73866473366	1
73866473480	1
73866474210	0
73866474400	1
73866475695	1
73866476236	1
73866476601	1
73866477076	1
73866480750	0
73866480808	1
73866481203	1
73866482076	1
73866482108	0
73866482713	0
73866483184	1
73866485835	1
73866487327	1
73866488629	1
73866488902	1
73866490725	1
73866492782	0
73866493967	0
73866494079	0
73866494414	1
73866495433	1
73866496032	1
73866496462	1
73866497073	1
73866511397	0
73866516150	1
73866516898	1
73866577886	1
73866580610	0
73866595255	1
73866597347	1
73866611023	0
73866616537	1
73866618850	1
73866659936	1
73866738870	1
73866747142	1
73866752224	0
73866784306	0
73866811271	0
73866833001	0
73866933711	1
73866945647	1
73866962292	0
73866964158	0
73867052042	0
73867083829	1
73867090746	0
73867283636	0
73867373963	0
73867403363	0
73867424138	0
73867492541	0
73867501592	0
73867681751	0
73867683129	0
73867752662	0
73867920907	0
73868029634	0
73868248059	0
73868286937	1
73868294409	1
73868371923	0
73868470756	1
73868552827	0
73868581772	0
73868593773	0
73868598162	1
73868630594	0
73868632139	0
73868650503	1
73868701390	1
73868713450	0
73868723010	0
73868730239	0
73868732485	1
73868732577	0
73868752111	0
73868760586	0
73868761712	0
73868762978	0
73868763536	1
73868767727	1
73868798058	1
73868798421	1
73868802216	0
73868804186	1
73868833604	0
73868843389	1
73868854099	0
73868958395	1
73868962473	0
73869077732	1
73869155929	1
73869230082	1
73869370961	0
73869466605	1
73869474409	0
73869482257	1
73869490687	1
73869495886	1
73869496701	1
73869499053	1
73869501187	0
73869501490	1
73869502343	1
73869503215	0
73869503250	0
73869503907	1
73869504472	1
73869512692	0
73869518971	1
73869519290	1
73869520073	0
73869528998	1
73869533762	1
73869537855	1
73869545814	1
73869557158	1
73869614029	0
73869616545	1
73869620921	0
73869624350	0
73869628702	1
73869661804	1
73869740932	1
73869848475	1
73869852235	1
73869853787	0
73869856732	1
73869858851	1
73869860421	0
73869860735	1
73869861416	0
73869862325	0
73869870186	1
73869870438	0
73869870856	1
73869871954	0
73869872045	1
73869872297	1
73869872700	1
73869872831	1
73869873062	1
73869873201	1
73869873915	0
73869875996	1
73869876542	1
73869879513	1
73869880073	1
73869880231	0
73869882207	1
73869882370	1
73869882668	0
73869883459	1
73869883914	0
73869885125	1
73869886141	1
73869886516	1
73869887327	1
73869887535	1
73869887661	1
73869890295	1
73869890328	1
73869890507	0
73869890985	1
73869891645	0
73869892082	1
73869892098	0
73869892149	0
73869892480	0
73869892485	1
73869892845	0
73869892858	1
73869892911	0
73869893029	1
73869893140	1
73869893694	0
73869893914	0
73869894475	0
73869895621	1
73869895632	1
73869895748	1
73869896295	1
73869897100	1
73869897487	1
73869897590	1
73869897845	1
73869897883	1
73869897938	1
73869899407	1
73869901463	1
73869901889	1
73869902179	1
73869902215	1
73869902226	1
73869902371	0
73869902436	0
73869902781	0
73869903442	0
73869905037	1
73869905834	1
73869906542	1
73869907071	1
73869913367	0
73869915072	1
73869916291	1
73869917836	1
73869918496	1
73869923675	0
73869924078	0
73869925928	1
73869926921	1
73869927157	1
73869927372	1
73869928316	1
73869928413	1
73869928734	1
73869930470	1
73869931100	0
73869931536	0
73869931747	1
73869934018	1
73869941297	1
73869941747	0
73869941965	0
73869942130	1
73869942692	1
73869943506	1
73869946174	1
73869946850	1
73869947354	1
73869950962	1
73869950995	1
73869952808	1
73869952881	0
73869953634	1
73869955073	1
73869955442	1
73869955480	1
73869957740	1
73869958034	1
73869958362	1
73869959292	1
73869961060	0
73869962684	1
73869964027	1
73869967088	1
73869967098	1
73869968203	1
73869970679	0
73869970946	0
73869972348	1
73869973863	1
73869974157	1
73869974481	1
73869976293	1
73869977302	1
73869977873	1
73869977955	1
73869978059	1
73869978681	1
73869978707	1
73869979256	1
73869980058	1
73869980116	1
73869980582	1
73869980612	1
73869980985	0
73869981444	1
73869981528	1
73869981715	1
73869984354	1
73869985482	1
73869988015	1
73869993020	1
73869993110	1
73869993357	0
73869993557	0
73869994000	1
73869994013	1
73869995314	1
73869995349	1
73869995851	1
73869996168	1
73869996380	1
73870000558	1
73870000930	0
73870001623	0
73870001752	1
73870002083	0
73870002345	1
73870002980	0
73870003015	1
73870003079	1
73870003108	1
73870004161	0
73870004324	0
73870006104	1
73870006236	1
73870006878	1
73870009066	1
73870010061	1
73870010370	1
73870010711	1
73870012144	1
73870013834	1
73870014120	0
73870047697	1
73870075731	1
73870077180	1
73870094481	1
73870098266	1
73870105860	1
73870171735	0
73870173420	1
73870243958	1
73870263896	1
73870344513	0
73870531142	0
73870532304	0
73870651324	0
73870660605	0
73870884126	1
73870972485	0
73871050903	1
73871112540	0
73871153767	1
73871452918	0
73871767825	1
73871781879	0
73871871022	1
73871881186	1
73872014444	1
73872020957	1
73872047345	1
73872055998	1
73872081886	0
73872099049	1
73872116417	1
73872122875	0
73872185380	1
73872197790	1
73872206737	1
73872206891	1
73872208213	1
73872208449	1
73872209352	1
73872226493	1
73872237417	1
73872247586	1
73872249027	1
73872255246	1
73872276726	1
73872278209	1
73872294085	0
73872410376	0
73872484439	0
73872534232	0
73872543629	0
73872548670	1
73872637413	1
73872814268	1
73872891108	0
73873073456	1
73873077679	1
73873083097	0
73873125915	1
73873180826	0
73873214436	0
73873231121	0
73873247233	1
73873275790	1
73873396532	1
73873498391	1
73873557496	1
73873578310	1
73873596227	1
73873700619	1
73873724091	0
73873743673	0
73873802401	0
73873993258	1
73874024307	1
73874100727	0
73874150369	0
73874183540	0
73874220830	0
73874280858	0
73874433479	0
73874554315	0
73874980720	0
73875035196	1
73875241345	0
73875281537	0
73875301139	1
73875327150	1
73875343835	0
73875442584	1
73875450413	0
73875572651	0
73875611744	0
73875740841	0
73876011470	0
73876142360	0
73876182865	1
73876184266	0
73876189442	1
73876284179	0
73876413646	0
73876438802	0
73876557538	1
73876563270	0
73876571596	0
73876717437	1
73876983203	1
73877030358	0
73877104041	0
73877351617	0
73877413589	0
73877560422	0
73877563043	0
73877574317	0
73877665821	1
73877732469	0
73877921017	0
73877941531	0
73877980025	0
73878058262	1
73878214396	0
73878245354	1
73878361465	0
73878401656	0
73878543994	0
73878550472	0
73878630057	0
73878631503	0
73878810764	1
73878892789	0
73878951139	0
73879014415	1
73879046039	0
73879065128	1
73879172734	0
73879250582	0
73879628667	1
73879872299	0
73879902537	1
73879963691	0
73879964009	0
73879991587	0
73880013945	1
73880014481	0
73880022165	1
73880052203	0
73880098481	1
73880143279	0
73880253181	0
73880283398	0
73880336430	1
73880439827	0
73880543948	0
73880770424	0
73880809360	1
73880811161	0
73880981498	0
73881108155	1
73881152918	1
73881162802	0
73881163263	0
73881193879	0
73881233346	0
73881640259	1
73881781349	0
73881863241	0
73881881750	0
73881962801	0
73882020210	0
73882030781	0
73882042714	0
73882095059	1
73882132426	0
73882150955	0
73882183690	0
73882190594	0
73882293120	1
73882482449	0
73882570470	0
73882653761	0
73882742541	0
73882744342	0
73882949004	0
73883000728	0
73883024231	0
73883204004	1
73883323129	1
73883343699	0
73883374478	0
73883381266	0
73883458505	1
73883532111	0
73883671449	1
73883742739	0
73883762945	0
73883871513	0
73884003723	0
73884012155	0
73884023908	0
73884132447	1
73884222822	0
73884251831	0
73884364307	0
73884377421	1
73884393613	0
73884468215	1
73884475991	1
73884493156	0
73884518725	1
73884564651	1
73884683458	0
73884713551	0
73884850900	0
73885024057	0
73885110126	0
73885135670	0
73885220290	0
73885245041	1
73885433489	0
73885762854	0
73885831689	0
73885901218	0
73885910398	1
73885971617	0
73886090835	0
73886121005	0
73886170227	0
73886197041	1
73886291451	1
73886394500	0
73886584536	1
73886603567	1
73886628169	1
73886631681	1
73886723509	0
73886799667	0
73886910918	0
73886951825	0
73886953408	0
73886953443	0
73886963691	0
73886982178	0
73887092972	0
73887170506	1
73887183964	0
73887202515	0
73887423122	0
73887430629	0
73887641254	0
73887700113	0
73887773520	0
73887832133	0
73887853278	0
73887924440	0
73888032846	0
73888060127	0
73888081727	1
73888082301	1
73888101801	0
73888192667	0
73888233755	0
73888263126	0
73888271544	0
73888271727	0
73888371258	0
73888400035	0
73888432030	0
73888440852	1
73888483947	1
73888485875	1
73888493618	0
73888540260	0
73888544046	1
73888920020	0
73888956411	1
73889021280	0
73889051513	0
73889110738	0
73889340683	0
73889353906	1
73889396954	1
73889520646	1
73889527976	1
73889630319	1
73889663864	0
73889998357	0
73890094148	0
73890154078	0
73890291589	0
73890300624	0
73890341500	0
73890578981	1
73890627805	1
73890700235	0
73890723373	0
73890821308	0
73890893836	0
73891011528	0
73891210725	0
73891391926	0
73891409022	1
73891432324	0
73891472675	0
73891481068	0
73891508762	1
73891633952	0
73891858131	1
73891911097	0
73892281119	0
73892282827	0
73892350702	0
73892510829	0
73892511707	0
73892539072	1
73892649305	1
73892701548	0
73892833568	0
73892834096	0
73893044445	0
73893194125	0
73893201897	0
73893291299	0
73893440982	0
73893504387	0
73893652496	0
73893772392	0
73893790070	0
73894082701	0
73894113703	0
73894363519	0
73894364342	0
73894434489	0
73894504203	0
73894523854	0
73894573823	0
73894640964	0
73894652041	1
73894653580	0
73894662212	0
73894662569	0
73894663242	0
73894670934	0
73894683843	0
73894710455	0
73894710651	0
73894712946	0
73894780643	0
73894780855	0
73894781365	0
73895030819	0
73895093094	0
73895111212	0
73895113669	0
73895121871	1
73895122815	0
73895130444	0
73895142921	0
73895151704	0
73895152076	0
73895181507	0
73895181566	0
73895182229	0
73895182314	0
73895182626	0
73895183439	0
73895183804	0
73895184135	0
73895210059	0
73895210330	0
73895210351	0
73895210736	0
73895213066	0
73895213203	0
73895213717	0
73895214033	0
73895214072	0
73895214131	0
73895220632	1
73895224209	0
73895224257	0
73895230941	0
73895231092	0
73895233773	0
73895252594	0
73895252666	0
73895253736	0
73895261284	1
73895272920	0
73895303808	0
73895423270	0
73895562122	1
73895563521	0
73895579236	0
73895591209	0
73895640601	0
73895782225	0
73895855739	1
73895892642	0
73895900117	0
73895979442	1
73896061171	0
73896093563	0
73896113016	1
73896241811	0
73896502085	0
73896514501	0
73896541405	1
73896622849	0
73896703104	0
73896790247	0
73896812590	1
73896922705	0
73897010536	0
73897112156	1
73897181437	0
73897202405	0
73897370615	0
73897419348	0
73897505623	1
73897724010	1
73897822024	0
73897841152	1
73897893320	0
73897981315	0
73898120224	0
73898270199	1
73898292308	0
73898297521	1
73898342868	0
73898413884	0
73898430377	1
73898503635	1
73898523690	0
73898829034	1
73898912603	0
73899060732	1
73899100655	0
73899220158	0
73899272161	1
73899302800	0
73899331247	0
73899331795	1
73899363295	0
73899383025	0
73899481306	0
73899738023	1
73899803945	0
73899961713	0
73900030940	0
73900112903	0
73900192459	0
73900200187	0
73900291071	1
73900353869	0
73900361513	0
73900381349	0
73900493051	0
73900580068	0
73900832158	0
73900930045	0
73901033741	0
73901061215	0
73901122276	0
73901154006	0
73901172135	0
73901193380	0
73901200493	0
73901201775	0
73901220129	1
73901230526	0
73901230886	0
73901252296	0
73901272556	0
73901531253	0
73901595887	1
73901733046	0
73901741535	0
73901790494	1
73901931216	0
73901971806	0
73902025213	1
73902073134	0
73902170416	0
73902173268	0
73902224274	0
73902239430	1
73902303747	0
73902339050	1
73902415740	1
73902425809	1
73902473111	1
73902473701	0
73902482026	0
73902682773	1
73902730291	0
73902761989	0
73902810248	0
73902922946	0
73902930410	0
73902970721	0
73903001490	0
73903151468	0
73903201605	0
73903474493	0
73903586868	1
73903590734	1
73903642998	0
73903663621	0
73903692510	0
73903713668	0
73903757550	1
73903895946	1
73904102460	0
73904112800	0
73904230488	0
73904320228	1
73904398957	1
73904402372	0
73904404385	0
73904484105	0
73904543951	0
73904572633	1
73904584240	0
73904801892	0
73904883043	0
73904913809	0
73904993059	0
73905063964	1
73905133074	1
73905176477	1
73905471673	1
73905543790	1
73905553434	0
73905640621	0
73905640962	0
73905822259	0
73906052318	0
73906071463	0
73906193745	1
73906383359	0
73906440689	1
73906447315	1
73906539019	1
73906713831	0
73906842043	0
73906872208	0
73906973356	1
73907130501	0
73907160885	0
73907161603	0
73907184813	1
73907280940	0
73907359017	1
73907371922	0
73907382874	0
73907543730	0
73907552721	1
73907772714	0
73907780719	0
73907824392	0
73907871051	0
73907950994	1
73907982645	1
73908023393	0
73908140492	0
73908252061	0
73908530663	0
73908697834	1
73908724273	1
73908971783	0
73909005671	1
73909122681	1
73909140776	0
73909260742	0
73909271025	0
73909283710	0
73909311802	0
73909313233	0
73909841252	1
73909864450	0
73909892755	0
73909920458	0
73909943059	0
73910173718	0
73910201669	0
73910291933	0
73910341108	0
73910382122	0
73910474425	0
73910594515	0
73910604301	0
73910611193	0
73910612073	0
73910689339	1
73910693205	0
73910734405	1
73910771489	1
73910853197	1
73910893002	0
73910911048	0
73910927350	1
73910932318	1
73910932999	0
73910938195	1
73910940311	0
73910954417	1
73911104064	1
73911303609	0
73911420138	0
73911600964	1
73911643120	1
73911654501	0
73911712005	0
73911741898	0
73911743308	0
73911784434	0
73911810467	1
73911820984	0
73911973874	0
73912093108	0
73912143848	0
73912173896	0
73912223613	0
73912243011	0
73912283608	1
73912433298	0
73912443054	0
73912501986	0
73912510387	0
73912590169	0
73912601503	0
73912613515	1
73912621205	0
73912623697	0
73912732363	1
73912827424	1
73912840614	1
73912846966	1
73912874260	1
73912877523	1
73912879172	1
73912901181	1
73912932577	1
73912939130	1
73912964295	0
73912971629	1
73912974024	1
73912988416	1
73913030496	1
73913103085	1
73913113345	1
73913351791	0
73913353169	1
73913370731	0
73913473105	0
73913543883	0
73913642973	1
73913663913	0
73913670323	1
73913693898	1
73913704379	0
73913821918	0
73913844376	0
73913854454	0
73913891646	0
73913906108	0
73913940111	1
73913956210	1
73914011982	0
73914054318	0
73914064365	0
73914092323	0
73914373866	0
73914584226	0
73914584318	0
73914592816	1
73914657495	1
73914955515	1
73915203297	1
73915246992	1
73915323108	1
73915393469	0
73915424017	1
73915434192	0
73915520583	0
73915522118	0
73915553585	0
73915558046	1
73915562076	0
73915710816	0
73915741208	0
73915742385	0
73915813037	0
73915873731	0
73916133645	1
73916212362	0
73916271783	1
73916404350	0
73916443216	0
73916461031	0
73916554482	1
73916600097	0
73916614217	0
73916621850	0
73916913602	1
73916933844	1
73916944076	0
73916993672	0
73917062141	0
73917116709	1
73917222667	0
73917251523	0
73917274485	0
73917283990	0
73917364343	0
73917364348	0
73917620918	0
73917670899	0
73917767951	1
73917780622	0
73917870429	0
73917884139	0
73917941181	0
73918029535	1
73918080656	1
73918160415	1
73918251985	0
73918263535	0
73918298520	1
73918341970	0
73918383758	1
73918390201	1
73918390653	0
73918391013	0
73918421640	0
73918463087	0
73918473485	0
73918551091	1
73918593887	0
73918958888	1
73919039461	1
73919163001	0
73919241370	0
73919292347	1
73919574201	0
73919648738	1
73919664618	1
73919713075	0
73919723097	0
73919764493	0
73919780952	1
73919780993	0
73919831128	1
73919903432	0
73919912456	1
73919940113	0
73919971605	0
73919993002	0
73920144073	0
73920244284	0
73920274323	1
73920554603	1
73920644332	0
73920650848	0
73920674343	0
73920716321	1
73920780666	0
73920781495	0
73920801028	0
73920839466	1
73921032690	0
73921058185	1
73921062640	0
73921067410	1
73921080190	0
73921263968	0
73921288239	1
73921363085	1
73921378645	1
73921464198	0
73921473727	0
73921518661	1
73921573392	0
73921623893	0
73921666587	1
73921678246	1
73921701332	0
73921703517	1
73921716418	1
73921730440	1
73921751249	1
73921801335	0
73921805831	1
73921863070	0
73921883847	0
73921901774	1
73921980348	0
73922110188	1
73922117500	1
73922174345	1
73922182903	0
73922188793	1
73922196654	1
73922263985	0
73922338377	1
73922401897	0
73922450519	0
73922478678	1
73922480586	0
73922512880	0
73922528783	1
73922700868	0
73922754130	0
73922792022	0
73922792673	0
73922803678	0
73922811880	0
73922852019	0
73922917979	1
73922947688	1
73923000105	1
73923002122	0
73923059350	1
73923135800	1
73923305298	1
73923327513	1
73923441463	0
73923563152	0
73923568563	1
73923652180	0
73923817129	1
73923842074	1
73923865850	1
73923927692	1
73923970382	0
73923980586	0
73923984502	0
73923992713	1
73924015750	1
73924051094	0
73924079212	1
73924105157	1
73924110453	1
73924241989	0
73924313942	0
73924342031	0
73924420567	0
73924456485	0
73924472436	1
73924490605	0
73924500999	1
73924714097	1
73924772767	0
73924790676	0
73924943541	0
73924956832	1
73925035918	1
73925085210	1
73925115162	1
73925125685	1
73925200436	1
73925210533	0
73925232724	0
73925338348	1
73925360443	0
73925366966	1
73925427268	1
73925455691	1
73925545996	1
73925567255	1
73925567868	1
73925661726	0
73925662350	0
73925668257	1
73925674433	0
73925676219	1
73925678368	1
73925692328	1
73925696731	1
73925705708	1
73925708769	1
73925717751	1
73925738070	1
73925748931	1
73925762540	0
73925768820	1
73925795747	1
73925827247	1
73925841984	1
73925860639	0
73925861557	0
73925862426	0
73925863748	0
73925873517	0
73925877485	1
73925900917	0
73925904187	0
73925922939	0
73925923124	0
73925930632	0
73925930697	0
73925934240	1
73926030644	0
73926081425	0
73926090888	0
73926092554	1
73926093660	1
73926101263	0
73926101493	0
73926103538	0
73926103648	0
73926103693	0
73926112935	0
73926114048	0
73926120798	0
73926120905	0
73926121813	1
73926123648	0
73926131499	0
73926132727	1
73926132904	0
73926141981	0
73926143858	1
73926151316	0
73926152264	0
73926154400	0
73926174253	0
73926176280	1
73926180769	0
73926182911	0
73926314421	0
73926332135	0
73926340712	0
73926342460	0
73926343769	0
73926344126	1
73926352797	0
73926360684	0
73926400475	0
73926400909	0
73926479881	1
73926532798	0
73926582256	0
73926584283	0
73926603365	0
73926697901	0
73926721979	0
73926790061	0
73926942464	0
73927230673	0
73927422100	0
73927524512	0
73927636273	1
73927720299	0
73927742618	0
73927772689	0
73927779954	1
73927822916	1
73927829263	1
73927880418	0
73928142402	1
73928161180	1
73928322522	1
73928410677	0
73928426581	1
73928670133	0
73928821440	1
73928862611	0
73928980772	0
73929041735	0
73929230026	1
73929250174	1
73929250690	0
73929253808	1
73929390132	0
73929411052	0
73929443102	1
73929540239	0
73929560780	0
73929620290	0
73929621019	0
73929623264	0
73929694148	1
73929710812	0
73929740620	0
73929862197	0
73929870918	0
73929873097	0
73929882629	0
73929894166	0
73929921290	1
73930013003	1
73930060217	0
73930093605	0
73930364090	0
73930460736	0
73930542889	0
73930626694	1
73930653725	0
73930680220	0
73930682899	0
73930893920	0
73930962120	0
73930972980	1
73930990377	1
73930995607	1
73931040169	0
73931094339	0
73931098890	1
73931099314	1
73931153176	0
73931181514	1
73931238049	1
73931321450	1
73931326902	1
73931433411	0
73931535940	1
73931594324	0
73931817663	1
73931924392	0
73931931474	0
73931982267	0
73931985894	0
73931991618	0
73932012366	1
73932260136	0
73932260716	0
73932310483	0
73932331036	0
73932332960	0
73932341051	0
73932341446	0
73932341451	0
73932344343	0
73932352111	0
73932353502	0
73932363546	0
73932430353	0
73932430809	0
73932440075	0
73932440260	0
73932443336	0
73932450023	0
73932451274	0
73932452975	0
73932454460	0
73932482854	0
73932491198	0
73932517619	1
73932581196	1
73932584233	0
73932590504	0
73932590591	1
73932593372	0
73932600833	0
73932601701	0
73932611330	0
73932620369	0
73932620592	0
73932622162	0
73932631347	0
73932632948	0
73932640322	0
73932642340	0
73932643415	0
73932663267	0
73932664156	0
73932672247	1
73932673622	0
73932684494	0
73932731520	0
73932803363	0
73933003840	0
73933162987	0
73933260120	0
73933286879	1
73933430585	0
73933531293	0
73933652019	0
73933984271	1
73934091561	0
73934156631	1
73934171014	0
73934250039	0
73934293899	1
73934491536	0
73934531068	0
73934543025	0
73934562095	0
73934573348	0
73934638886	1
73934868802	1
73934903223	0
73935022010	1
73935040726	0
73935410202	0
73935410300	0
73935411659	0
73935414405	0
73935422671	0
73935432764	0
73935442906	0
73935443249	0
73935444098	0
73935480357	0
73935480988	0
73935481371	0
73935482403	0
73935493511	0
73935502017	0
73935503503	1
73935634497	0
73935652191	0
73935723347	0
73935802006	1
73935807619	1
73935942972	1
73936033041	0
73936473319	0
73936517258	1
73936640726	0
73936692480	0
73936901966	0
73936904084	0
73936930423	1
73936941259	0
73936976228	1
73937131544	0
73937193104	0
73937211624	0
73937241230	0
73937270232	0
73937460216	0
73937470435	0
73937564267	0
73937831239	0
73937870912	0
73937942495	1
73937952359	0
73937953059	1
73937999266	1
73938040739	0
73938080220	1
73938226233	1
73938310765	0
73938382316	0
73938417422	1
73938471674	0
73938484415	1
73938502063	0
73938671569	0
73938693594	0
73938703550	0
73938720939	0
73938820675	0
73938871668	0
73938964439	1
73938973944	0
73939017930	1
73939047394	1
73939092990	0
73939140101	0
73939322768	0
73939344347	1
73939541263	0
73939713856	0
73939940874	0
73940083333	1
73940100364	0
73940242182	0
73940432373	0
73940589467	1
73940690078	0
73940693467	0
73940862607	0
73940913425	0
73941024441	0
73941070458	1
73941083397	0
73941108702	1
73941270335	0
73941314196	0
73941320378	0
73941321207	0
73941321774	0
73941321812	0
73941322524	0
73941322991	0
73941323002	0
73941350097	1
73941361328	0
73941362163	0
73941362306	1
73941373293	0
73941373673	0
73941374145	0
73941374394	0
73941380498	0
73941380732	0
73941381020	0
73941381335	0
73941381415	0
73941381710	0
73941381717	0
73941381738	0
73941382014	0
73941382034	0
73941382102	0
73941382566	0
73941382770	0
73941384277	0
73941384429	0
73941387286	1
73941390183	0
73941390250	0
73941390858	0
73941420075	0
73941420351	0
73941420768	1
73941421160	1
73941424384	0
73941433991	0
73941526640	1
73941573742	0
73941584284	0
73941590117	0
73941590521	0
73941590931	0
73941591503	0
73941610357	0
73941611873	0
73941612183	0
73941612673	0
73941613591	0
73941621978	0
73941643197	0
73941643835	1
73941653899	0
73941654026	0
73941654229	0
73941661726	0
73941662081	0
73941673606	0
73941688275	1
73941693613	0
73941720369	0
73941741258	0
73941762944	0
73941901335	0
73942000654	0
73942022326	0
73942071225	1
73942080088	0
73942093847	0
73942096143	1
73942096435	1
73942260319	0
73942261179	0
73942263650	0
73942264260	0
73942281529	0
73942420436	1
73942519004	1
73942602752	0
73942642673	0
73942661572	0
73942728617	1
73942733414	0
73942791020	0
73942861977	0
73942882395	1
73942935208	1
73942958462	1
73943010951	1
73943097825	1
73943141353	0
73943222818	1
73943238303	1
73943250983	0
73943260765	0
73943264217	1
73943373916	0
73943404432	0
73943443823	0
73943522057	1
73943635587	1
73944002964	0
73944042668	0
73944193859	0
73944234162	0
73944263697	1
73944321661	0
73944443749	0
73944540600	0
73944634146	1
73944670476	0
73944689400	1
73944760622	0
73944822883	0
73945017875	1
73945071425	0
73945340185	0
73945480411	1
73945493865	0
73945564387	1
73945580434	1
73945631086	0
73945841615	1
73946011944	0
73946031660	1
73946080164	0
73946103014	1
73946206987	1
73946254196	0
73946271822	0
73946321292	0
73946621097	0
73946631493	0
73946648364	1
73946690985	0
73946762374	0
73946861217	0
73946922221	0
73947156717	1
73947360145	0
73947421957	1
73947424260	0
73947615232	1
73947632993	0
73947691440	0
73947721336	0
73947780344	1
73947905972	1
73948003702	0
73948109503	0
73948134069	0
73948172178	0
73948195527	1
73948200230	0
73948331220	0
73948380388	0
73948395762	1
73948612933	0
73948761287	1
73948951820	0
73949208954	1
73949220870	1
73949243518	0
73949250580	1
73949363951	0
73949453323	0
73949533467	0
73949570829	1
73949612423	1
73949662302	1
73949730641	0
73949794111	1
73949876060	1
73950032475	1
73950180984	0
73950222105	0
73950331628	0
73950362536	1
73950370261	0
73950434161	1
73950436623	1
73950443776	0
73950453142	0
73950464206	1
73950591639	0
73950641372	0
73950644359	0
73950660053	0
73950887534	1
73950901881	1
73951171328	0
73951343237	0
73951351737	0
73951412396	0
73951631320	0
73951700719	0
73951753658	1
73951771574	0
73951809656	1
73951813144	1
73951940411	0
73952069375	1
73952090803	0
73952141021	0
73952154026	0
73952168795	1
73952182855	0
73952202049	0
73952242359	1
73952252232	0
73952281941	0
73952316026	1
73952326037	1
73952432049	0
73952442107	0
73952443386	0
73952504004	0
73952560226	1
73952571556	0
73952623530	0
73952742382	0
73952792395	0
73952812751	0
73952840255	0
73952850748	0
73952916316	1
73953100356	0
73953139056	1
73953212677	0
73953597758	1
73953621138	0
73953701551	1
73953740547	0
73953793950	0
73953913204	0
73953972810	0
73954083646	0
73954112273	0
73954134391	0
73954140135	0
73954334365	0
73954338014	1
73954353564	1
73954390803	0
73954422345	0
73954481241	0
73954512908	0
73954534079	0
73954534506	0
73954542128	0
73954596173	1
73954621044	0
73954730201	0
73954980421	0
73954981310	0
73954988072	1
73955021139	1
73955064486	0
73955083403	0
73955133317	0
73955153689	1
73955232605	0
73955319007	1
73955340601	0
73955440710	0
73955519315	1
73955593318	0
73955630807	0
73955662535	0
73955674205	0
73955692761	0
73955704380	1
73955831103	0
73956072501	0
73956084480	0
73956182890	0
73956190663	0
73956300695	0
73956304043	0
73956404177	0
73956537670	1
73956587784	1
73956643844	1
73956741349	0
73956783570	1
73956850756	0
73956914358	0
73957071178	0
73957149439	1
73957174445	1
73957424801	1
73957431670	0
73957502091	0
73957731373	0
73957803687	0
73957953672	0
73957989110	1
73958144236	1
73958168480	1
73958202393	1
73958272417	0
73958343027	0
73958381862	0
73958410332	0
73958452918	1
73958512594	0
73958650402	1
73958681040	1
73958688478	1
73958723725	0
73958862138	0
73959000541	0
73959061259	0
73959071595	0
73959143274	0
73959184026	0
73959272752	1
73959281126	0
73959367716	0
73959472118	0
73959583432	0
73959622014	0
73959632049	1
73959632142	0
73959840656	0
73959973107	0
73960143787	0
73960202093	0
73960220268	0
73960238297	1
73960250752	0
73960316553	1
73960452288	0
73960454016	0
73960482964	0
73960510304	0
73960532344	0
73960594203	1
73960620676	1
73960631759	1
73960730863	0
73960774323	0
73960780180	1
73960793804	0
73960827099	1
73960880270	0
73960902878	0
73960964011	0
73961000701	0
73961041915	1
73961080260	0
73961112365	0
73961291906	1
73961442341	0
73961723140	0
73961730216	0
73961752011	0
73961803253	0
73961855261	1
73962042372	0
73962140811	0
73962244297	0
73962341086	0
73962370165	0
73962392963	0
73962413889	0
73962430497	0
73962577880	1
73962712246	1
73962781498	0
73963064097	0
73963141089	0
73963254176	0
73963421334	0
73963553487	1
73963560430	0
73963649840	1
73963913828	1
73964113000	0
73964120028	0
73964323697	0
73964430694	0
73964482642	0
73964750624	0
73964819840	1
73964861148	0
73964861260	0
73964908421	1
73965000570	0
73965030494	0
73965061296	0
73965092095	0
73965105502	1
73965160733	0
73965288129	1
73965292829	0
73965331423	0
73965369558	1
73965389563	1
73965600376	0
73965614340	0
73965842721	0
73966067961	1
73966071308	0
73966270779	0
73966393552	0
73966401676	0
73966477757	1
73966710806	0
73966741582	0
73966853839	1
73967058924	1
73967142867	0
73967158174	1
73967169346	0
73967277088	1
73967471574	0
73967534130	0
73967536381	1
73967621643	1
73967660490	1
73967711448	0
73967738303	0
73967763422	0
73967781980	0
73968042469	0
73968051866	0
73968064514	0
73968090535	1
73968214391	0
73968242477	0
73968282137	1
73968403423	0
73968599779	0
73968603118	0
73968642682	0
73968695288	1
73968731611	1
73968760798	0
73968800837	0
73968810218	0
73968821982	0
73968841477	0
73968993333	0
73969031403	0
73969082380	0
73969263572	0
73969340324	0
73969543736	0
73969550110	0
73969609843	1
73969642589	0
73969661433	1
73969684382	0
73969701811	0
73969724303	0
73969950198	0
73969994083	0
73970141609	0
73970162954	0
73970191362	0
73970235419	1
73970291113	0
73970292096	0
73970389245	1
73970390026	0
73970471539	0
73970604498	0
73970805147	1
73970830109	0
73970832579	0
73970971574	0
73970997680	1
73971052424	1
73971091513	0
73971263307	0
73971284490	0
73971333739	0
73971546164	1
73971762664	0
73971805445	1
73971879796	1
73971924335	0
73971970698	0
73972032570	0
73972059090	1
73972142447	0
73972183170	0
73972261070	1
73972303361	0
73972373226	0
73972433464	0
73972472691	0
73972501443	0
73972601334	0
73972636959	1
73972670975	0
73972691481	0
73972722864	0
73972751284	0
73972780286	0
73972781324	0
73972921068	0
73972942372	0
73972951577	0
73973003730	0
73973076307	1
73973143732	0
73973202888	0
73973220128	0
73973434120	1
73973710639	0
73973710714	0
73973741048	0
73973753983	0
73973760342	0
73973761929	0
73973763343	1
73973770093	0
73973770455	0
73973771668	0
73973832778	1
73974032341	0
73974160277	0
73974161573	0
73974301861	0
73974692222	0
73974750145	0
73974784117	0
73974789124	1
73974934368	0
73974934406	0
73975481336	1
73975611786	0
73975642526	0
73975710655	0
73975721700	1
73975794597	1
73975811954	1
73975870536	0
73975900257	0
73975951047	0
73975974187	0
73975986175	0
73975993284	0
73976070414	0
73976073666	1
73976136061	1
73976143667	1
73976160135	0
73976192028	0
73976481857	0
73976551887	0
73976570323	0
73976598740	1
73976664152	1
73976683251	0
73976723817	0
73976731803	0
73976902670	0
73976954067	0
73977052082	0
73977128748	0
73977370968	0
73977388692	1
73977402809	1
73977483219	0
73977710961	0
73977840543	1
73977911658	0
73977934228	0
73977944204	0
73977974198	0
73978073146	1
73978103376	1
73978243549	0
73978291760	0
73978330050	0
73978400102	0
73978400593	0
73978403054	1
73978418073	1
73978422743	1
73978434263	0
73978473382	0
73978479482	1
73978483928	1
73978492750	0
73978493327	1
73978495354	1
73978498624	1
73978501541	1
73978501577	1
73978501676	1
73978505142	1
73978506255	1
73978511310	1
73978514083	1
73978514173	0
73978523351	1
73978525052	1
73978531814	0
73978533185	0
73978534136	0
73978540333	0
73978544059	0
73978548951	1
73978549287	1
73978554231	1
73978555403	1
73978556004	1
73978562577	0
73978572045	0
73978576864	1
73978579387	1
73978587859	1
73978591995	0
73978596990	1
73978597896	1
73978603049	0
73978605913	1
73978608804	1
73978610262	0
73978616566	1
73978622234	1
73978626929	1
73978631935	1
73978639218	1
73978642898	1
73978665569	1
73978670469	0
73978715357	1
73978781780	0
73978782870	0
73978783329	0
73978783834	0
73978824044	0
73978912555	0
73978932367	0
73978996543	1
73979010029	0
73979021330	0
73979023244	0
73979030426	0
73979043802	0
73979053575	0
73979062001	0
73979071947	0
73979081411	0
73979094163	0
73979148338	1
73979180445	0
73979180988	0
73979240446	1
73979253966	0
73979341157	0
73979426961	1
73979471519	0
73979492621	0
73979501999	0
73979503426	0
73979660812	0
73979662790	0
73979672063	0
73979682936	0
73979762602	0
73979793513	0
73979811734	0
73979832012	1
73979871700	0
73979911918	0
73979923414	0
73979940363	0
73979941600	0
73980082725	0
73980082974	0
73980142706	0
73980212202	0
73980310173	1
73980420552	0
73980422549	0
73980494495	0
73980582776	1
73980766448	0
73980844382	1
73980971528	1
73981130630	1
73981213563	0
73981274292	0
73981290639	0
73981292541	0
73981293566	0
73981332231	0
73981350475	0
73981352371	0
73981372999	0
73981420107	0
73981420851	0
73981428625	1
73981440476	0
73981453338	0
73981470139	0
73981524463	0
73981530337	0
73981560399	0
73981591024	0
73981603587	0
73981701515	0
73981713162	0
73981763463	1
73981880697	0
73981980214	0
73982067391	1
73982082482	0
73982084200	0
73982172104	0
73982172851	0
73982174182	0
73982218336	1
73982220099	0
73982232561	0
73982234434	0
73982240901	0
73982240912	0
73982242144	0
73982242321	0
73982242331	0
73982242914	0
73982243023	0
73982243811	0
73982330522	0
73982330826	0
73982331379	0
73982434222	0
73982470148	0
73982630680	0
73982660197	0
73982712986	0
73982723643	1
73982860066	0
73982904111	0
73982963836	0
73983003152	0
73983040697	0
73983130502	0
73983382769	1
73983420407	1
73983450375	0
73983569729	1
73983662387	0
73983674136	0
73983712291	0
73983733985	1
73983764202	0
73983872488	0
73983894355	0
73983940765	0
73983951970	0
73983960653	0
73984252317	1
73984314208	0
73984412685	0
73984509041	1
73984571600	0
73984584414	0
73984930901	0
73985070441	0
73985073147	1
73985119501	1
73985162409	1
73985198572	1
73985201762	0
73985386546	1
73985400271	0
73985412279	1
73985419069	1
73985420770	1
73985426824	1
73985433380	0
73985438064	1
73985440929	1
73985442102	0
73985447215	1
73985452188	1
73985452297	0
73985457286	1
73985457669	1
73985462267	1
73985550318	0
73985550561	0
73985553337	1
73985611353	1
73985612537	0
73985617719	1
73985666837	1
73985682459	0
73985701003	0
73985753759	0
73985853652	0
73985907578	1
73985922803	0
73986013663	0
73986021173	0
73986113310	0
73986120736	0
73986178751	1
73986270661	1
73986275397	1
73986276584	1
73986277696	1
73986281936	0
73986313463	0
73986327481	1
73986373801	0
73986412652	1
73986420421	0
73986422818	1
73986444038	0
73986451194	0
73986492571	1
73986773158	1
73986797636	1
73986887398	1
73986897066	1
73986897786	1
73986905145	1
73986916955	1
73986917250	1
73986926179	1
73986926191	1
73986941142	0
73987001173	1
73987006440	1
73987009479	1
73987016860	1
73987019367	1
73987020447	0
73987062038	1
73987064047	1
73987093841	0
73987344370	1
73987470575	1
73987501852	1
73987698055	1
73987901698	0
73987975739	0
73987983137	0
73988027657	0
73988124421	1
73988132812	0
73988150878	0
73988187673	1
73988219023	1
73988280957	0
73988379122	1
73988453003	1
73988462984	0
73988613692	0
73988740151	1
73988767833	1
73988790978	0
73988858649	1
73988860492	0
73988920144	0
73988923835	0
73988948047	1
73988963031	0
73989052145	0
73989083704	0
73989090434	0
73989102258	0
73989131971	0
73989264499	0
73989418537	0
73989553444	0
73989673578	0
73989741263	0
73989880456	0
73989901362	0
73989984167	0
73990089673	1
73990358039	1
73990484501	0
73990531758	0
73990532518	0
73990620056	0
73990751745	0
73990791371	0
73990794068	0
73990893431	0
73990923302	0
73990983341	0
73991260791	0
73991412284	0
73991501215	0
73991561361	0
73991603835	0
73991938830	1
73991939789	0
73992072311	0
73992133957	0
73992152225	0
73992191050	0
73992192204	0
73992212303	0
73992250105	0
73992264095	0
73992320422	0
73992344481	0
73992354201	0
73992373464	0
73992482874	0
73992532444	1
73992562112	0
73992592737	0
73992600461	0
73992650946	0
73992652821	0
73992661103	0
73992680762	0
73992753616	0
73992766931	1
73992773017	0
73992832103	0
73992934109	0
73992950238	0
73992951242	0
73992954359	0
73992960226	0
73992960262	0
73992960737	0
73992966836	1
73992967331	1
73992970696	0
73992973201	0
73992973452	1
73992980947	0
73992980982	0
73992991376	0
73992991772	0
73992991901	0
73992992467	0
73992992816	0
73992993265	0
73992993908	0
73992993993	0
73993000937	0
73993014272	0
73993061579	0
73993061859	0
73993091716	0
73993256835	1
73993313834	0
73993361568	0
73993440576	0
73993452891	0
73993554127	0
73993560281	0
73993574301	0
73993630337	0
73993700773	1
73993711518	1
73993803210	1
73993832476	1
73993882648	0
73993963810	0
73993975093	0
73994073671	1
73994202092	0
73994334315	0
73994344018	0
73994693543	0
73994783096	0
73994813346	0
73994844919	1
73995141922	0
73995172758	0
73995222132	0
73995271211	0
73995271788	0
73995313283	0
73995521619	1
73995550746	0
73995751510	0
73996062616	1
73996233723	1
73996550245	0
73996602297	1
73996624414	1
73996641287	0
73996716124	1
73996732445	0
73996743893	0
73996843455	1
73996852224	1
73996902211	0
73996962928	0
73996963227	0
73997082855	0
73997092073	0
73997243971	0
73997274463	0
73997282174	0
73997291296	0
73997302363	0
73997302669	0
73997371867	0
73997581995	0
73997670930	0
73997753412	0
73997768379	1
73997813641	0
73997850748	0
73997881554	0
73997892744	0
73997923538	0
73997929483	1
73997980058	0
73997983864	1
73998000409	0
73998037327	0
73998120173	1
73998130341	0
73998331226	0
73998560370	0
73998574010	0
73998724381	0
73998744276	0
73998855634	1
73998933520	0
73999113746	1
73999122519	0
73999249351	1
73999276220	1
73999292464	0
73999311760	0
73999364302	0
73999417370	1
73999446106	1
73999467775	1
73999475724	1
73999491081	0
73999491658	0
73999492159	0
73999495488	1
73999496643	1
73999513121	0
73999513727	0
73999528112	1
73999532004	0
73999539512	1
73999546478	1
73999564395	0
73999596190	0
73999600256	0
73999606029	1
73999686249	1
73999936813	1
74000153933	0
74000218247	1
74000232718	0
74000243095	0
74000244340	0
74000286319	1
74000437677	1
74000548084	1
74000561954	0
74000637696	1
74000683001	0
74000832791	1
74000876706	1
74000976010	1
74001103597	0
74001104501	0
74001265298	1
74001433643	1
74001463011	0
74001486092	1
74001513063	0
74001564155	0
74001581472	0
74001592224	0
74001624106	0
74001636777	1
74001643056	1
74001657458	1
74001675771	1
74001698409	1
74001724155	1
74001730128	1
74001743164	1
74001757731	1
74001812513	0
74001821924	0
74001865996	1
74001933620	0
74001937677	1
74001950950	1
74001965199	1
74002023161	1
74002087863	1
74002151311	0
74002158741	1
74002175634	1
74002179473	1
74002191944	0
74002223655	0
74002240913	1
74002241009	1
74002242963	0
74002291500	0
74002410784	0
74002451911	0
74002463312	0
74002489580	1
74002522892	0
74002530212	0
74002620068	0
74002650583	1
74002712263	0
74002713062	1
74002733929	0
74002828221	1
74002853675	0
74002861996	0
74002902668	1
74002998158	1
74003006437	1
74003013839	1
74003093504	0
74003139151	1
74003180491	1
74003198682	1
74003210620	0
74003215895	1
74003280293	0
74003283872	1
74003293899	0
74003300814	0
74003352695	0
74003353108	0
74003394447	0
74003401497	1
74003455533	1
74003464517	1
74003473504	0
74003515665	1
74003520716	0
74003529194	1
74003530756	1
74003532871	0
74003533924	0
74003573024	0
74003573913	0
74003574424	0
74003652034	1
74003658838	1
74003753948	0
74003767092	1
74003794411	0
74003891664	0
74003933917	0
74003971080	0
74003984116	0
74004004931	1
74004021339	0
74004023573	0
74004031123	0
74004031539	0
74004031912	0
74004033542	0
74004033742	0
74004043302	0
74004052145	0
74004091251	0
74004100164	0
74004145446	1
74004151720	0
74004210472	0
74004213656	0
74004221751	0
74004231259	0
74004292548	0
74004331941	1
74004430029	0
74004461475	0
74004500693	0
74004514517	0
74004584393	0
74004596854	1
74004623776	1
74004692618	0
74004723271	1
74004762844	0
74004776810	1
74005012876	0
74005072235	0
74005096430	1
74005107343	1
74005163263	0
74005184133	0
74005267290	1
74005359027	1
74005394124	0
74005457870	1
74005482464	0
74005500851	0
74005550149	0
74005560641	0
74005563436	0
74005674322	0
74005683878	0
74005702599	1
74005733130	0
74005890029	0
74006293684	0
74006444553	0
74006480855	0
74006524342	0
74006571521	0
74006953408	0
74006970549	0
74007082294	0
74007232608	0
74007474493	0
74007593854	0
74007610404	0
74007624455	0
74007633716	0
74007673780	1
74007818490	1
74007831910	0
74007843382	0
74007873727	1
74007989027	1
74007991117	0
74008060184	0
74008065007	1
74008080453	1
74008165471	1
74008188560	1
74008310992	0
74008332059	0
74008410592	0
74008500379	0
74008502580	0
74008526115	1
74008550558	0
74008558973	1
74008568128	1
74008749455	1
74008753460	1
74008786601	1
74008804426	0
74008920424	1
74008920431	1
74008952927	0
74009013134	0
74009035964	1
74009073949	0
74009093455	0
74009133141	0
74009137666	1
74009180703	0
74009212633	0
74009240996	1
74009291528	0
74009304287	0
74009412504	1
74009494418	0
74009497602	1
74009511829	0
74009662458	0
74009851835	1
74009931522	0
74009947629	0
74009952302	0
74009980784	0
74009982854	0
74009990156	0
74009998075	1
74010052715	0
74010080385	0
74010091427	0
74010119399	1
74010128888	1
74010313666	0
74010341612	0
74010370313	0
74010388745	1
74010665157	1
74010903283	1
74010921812	0
74010955570	1
74010963665	0
74011180490	0
74011230856	0
74011247969	1
74011253316	1
74011290353	0
74011303686	0
74011334457	0
74011431994	0
74011521468	0
74011561406	0
74011570851	0
74011613745	0
74011617921	1
74011723453	0
74011730262	0
74011740161	1
74011740648	0
74011742898	0
74011760582	0
74011760858	0
74011761933	0
74011763488	0
74011764460	1
74011771697	0
74011793522	0
74011794090	1
74011950080	0
74012026214	1
74012123431	0
74012231429	1
74012239217	1
74012481086	0
74012541176	1
74012631210	0
74012691873	0
74012753947	0
74012781253	0
74012781952	0
74012783076	0
74012800352	0
74012882676	0
74012943748	0
74013203243	1
74013278444	1
74013561035	0
74013621411	0
74013761263	0
74013820112	0
74013854376	0
74013856271	1
74013861757	1
74013942344	1
74014001618	0
74014062208	0
74014070151	0
74014071807	0
74014072719	0
74014072863	0
74014073795	0
74014075560	1
74014191522	0
74014207365	1
74014285869	1
74014290782	0
74014402748	0
74014442619	1
74014670054	1
74014710068	0
74014896539	1
74015038733	1
74015061426	0
74015111095	0
74015132386	0
74015161120	0
74015180946	0
74015191694	0
74015332745	1
74015390605	1
74015453367	0
74015521154	0
74015669753	1
74015702211	0
74015842355	0
74015858381	1
74015880954	1
74015891158	1
74015898923	1
74015938186	1
74015956755	1
74015975947	1
74015982552	1
74016047700	1
74016070219	0
74016092330	1
74016111736	0
74016122868	0
74016143707	0
74016175282	0
74016205948	1
74016211477	0
74016231641	0
74016260372	0
74016362184	0
74016500906	0
74016532804	1
74016579119	1
74016581202	0
74016585105	1
74016639324	1
74016655744	1
74016666756	1
74016673210	0
74016732932	0
74016743650	0
74016852307	0
74016922761	0
74017074196	0
74017102271	0
74017161827	0
74017163378	0
74017170367	0
74017174248	0
74017193496	0
74017215118	1
74017222655	1
74017273791	1
74017384131	1
74017420237	0
74017480331	0
74017483578	0
74017513378	0
74017522115	0
74017528202	1
74017531065	0
74017532907	0
74017541686	0
74017550734	0
74017580715	0
74017600135	1
74017617835	1
74017620600	0
74017621581	0
74017624337	0
74017626137	0
74017653046	0
74017657982	1
74017673474	1
74017687742	1
74017752012	0
74017797428	1
74017801246	1
74017853317	1
74017855631	1
74017880066	1
74017885591	1
74017992985	0
74017993951	1
74018013373	1
74018040892	0
74018045694	1
74018122293	0
74018155106	1
74018180020	1
74018238448	1
74018245094	1
74018253729	1
74018254007	0
74018287349	1
74018309379	1
74018383039	0
74018403712	0
74018462036	0
74018471478	0
74018491493	0
74018527346	1
74018722041	0
74018758139	1
74018816405	1
74018841918	1
74018867771	1
74018885952	1
74018900219	0
74018963354	0
74018982950	0
74019096965	1
74019100909	0
74019200362	0
74019227495	1
74019283558	1
74019371664	0
74019388526	1
74019539335	1
74019670335	1
74019711508	0
74019714037	0
74019814474	1
74019828420	1
74019835810	0
74019894240	1
74019910914	0
74019988635	1
74019993602	0
74020032116	0
74020093998	0
74020162283	0
74020212204	0
74020333391	0
74020367463	1
74020396883	1
74020402455	1
74020492942	1
74020523132	0
74020921443	0
74020931936	0
74020942916	0
74020987643	1
74021037230	1
74021270107	0
74021425683	1
74021441626	0
74021461497	0
74021482257	1
74021680101	0
74021683976	0
74021693114	0
74021693497	0
74021700325	0
74021712722	0
74021738044	0
74021800033	0
74021963019	0
74022071171	0
74022136433	1
74022153799	0
74022282212	0
74022303113	0
74022360741	0
74022418171	0
74022512444	0
74022522332	1
74022642492	0
74022710040	0
74022890811	0
74022913907	0
74022963094	1
74023122215	0
74023204285	1
74023265513	1
74023481276	0
74023497981	1
74023573207	0
74023592073	1
74023610954	0
74023622990	0
74023624127	1
74023640519	0
74023693909	0
74023721810	0
74023756863	1
74023775897	1
74023796077	0
74023950207	1
74024004493	0
74024033637	0
74024055872	1
74024161147	0
74024270331	0
74024280837	0
74024283514	1
74024374087	1
74024451865	0
74024461903	0
74024473994	1
74024532121	0
74024602907	0
74024690545	0
74024721268	0
74024823167	0
74024842742	0
74024847122	1
74025040874	0
74025217450	1
74025434433	0
74025580417	0
74025621685	0
74026102232	0
74026202214	1
74026213398	0
74026254454	1
74026270864	0
74026371051	0
74026394343	0
74026452572	0
74026475712	1
74026476743	1
74026521402	0
74026600995	0
74026824486	0
74026863578	0
74026905045	1
74026971001	0
74027044340	0
74027053507	0
74027091216	0
74027284144	0
74027392350	0
74027533436	1
74027652209	0
74027718294	1
74027732097	1
74027732425	0
74027810642	1
74027812455	0
74027871255	1
74027881735	0
74027972596	1
74027991517	0
74028094323	0
74028161765	0
74028320528	0
74028372073	0
74028394356	0
74028422107	0
74028458467	0
74028524577	0
74028553332	0
74028810951	1
74028962389	0
74029162379	0
74029213545	0
74029352555	0
74029443003	0
74029558912	1
74029563280	0
74029652847	1
74029713906	0
74030003717	0
74030092423	0
74030184149	1
74030284107	0
74030290530	0
74030292086	0
74030292230	0
74030292454	0
74030293793	0
74030301908	0
74030303793	0
74030314483	0
74030324509	0
74030330063	1
74030332834	1
74030340612	0
74030340911	0
74030341099	0
74030361845	0
74030362746	0
74030553952	0
74030590031	1
74030594504	0
74030594508	0
74030610547	0
74030611001	0
74030611216	0
74030611490	0
74030614155	1
74030621710	0
74030651813	0
74030723103	0
74030730440	0
74030800669	0
74030805745	1
74030832345	0
74031057230	1
74031172583	0
74031180076	0
74031195321	1
74031300881	0
74031319195	1
74031361223	0
74031392468	1
74031415258	1
74031420728	1
74031433760	0
74031460166	0
74031547521	1
74031610114	1
74031852059	0
74032020564	0
74032076746	1
74032226488	1
74032271441	1
74032333608	1
74032436670	1
74032473300	0
74032492913	0
74032513242	1
74032535692	1
74032772137	1
74032794084	0
74032801263	0
74032882750	0
74033083411	0
74033132941	0
74033140432	0
74033192256	0
74033273601	0
74033290151	0
74033290590	0
74033492597	1
74033692907	1
74033760248	0
74033765973	1
74033817083	1
74033888877	1
74033950740	0
74034001939	0
74034052721	0
74034118576	1
74034132127	0
74034151208	1
74034243914	0
74034463987	0
74034544428	0
74034625915	1
74034743477	0
74034861657	0
74034866646	1
74034873345	0
74034934292	1
74034945699	1
74035231139	1
74035244071	0
74035270103	0
74035373064	1
74035553134	0
74035627986	0
74035652512	0
74035674198	1
74035712726	0
74035744102	0
74035771640	0
74035912614	0
74035938924	0
74035942045	0
74036010187	0
74036053797	0
74036203379	0
74036294282	1
74036331088	0
74036555783	1
74036642523	0
74036643866	0
74036712523	0
74036723218	0
74036740338	0
74036808993	1
74036820648	1
74036890553	0
74036927655	1
74036955323	0
74036984374	1
74037221017	0
74037374190	0
74037401849	0
74037664252	1
74037761965	0
74037843127	0
74037937904	1
74037943477	1
74038013548	1
74038146458	1
74038170064	1
74038200842	0
74038400566	0
74038490137	0
74038521716	0
74038532203	0
74038643929	0
74038827561	1
74038851475	0
74038955070	1
74038963080	0
74039091633	0
74039183796	0
74039230645	0
74039263424	0
74039300056	0
74039414309	1
74039462758	1
74039705555	0
74039730444	0
74039876573	1
74040140922	0
74040257434	1
74040330634	1
74040710596	0
74040726643	1
74040782796	0
74040943192	1
74041004191	0
74041103653	0
74041159187	1
74041203916	0
74041277604	1
74041282049	0
74041448694	1
74041451440	0
74041490172	0
74041666970	1
74041703111	0
74041713057	0
74041731394	0
74041803451	1
74041832366	0
74042063284	0
74042063806	0
74042100706	0
74042132472	0
74042287223	1
74042319087	0
74042330308	0
74042504492	1
74042636673	1
74042810822	0
74042852675	0
74042890857	0
74042984338	0
74043033368	0
74043059380	1
74043080940	0
74043191736	0
74043401908	0
74043414129	0
74043432346	0
74043483694	0
74043494072	0
74043708133	1
74043783101	0
74043905109	1
74044110568	0
74044163761	0
74044166898	1
74044221220	0
74044324634	1
74044650479	0
74044728664	1
74044731703	0
74044761917	0
74044944457	1
74045081972	0
74045113625	0
74045161393	0
74045168784	0
74045291178	0
74045372703	0
74045373843	0
74045643398	0
74045650414	0
74045722818	0
74045753761	0
74045826608	1
74046032512	0
74046143758	0
74046155795	1
74046163877	0
74046332440	0
74046342164	0
74046350033	0
74046471497	0
74046473958	0
74046580030	0
74046660772	0
74046670024	1
74046713371	0
74046713770	1
74046771017	0
74046803259	0
74046970557	0
74047066616	1
74047192410	0
74047261646	0
74047353999	0
74047360631	0
74047393941	1
74047445941	1
74047482435	0
74047493951	0
74047502840	0
74047506573	0
74047512751	1
74047517445	0
74047591687	0
74047741098	0
74047781132	1
74047993089	0
74048107315	1
74048143943	0
74048151680	0
74048252055	0
74048583844	0
74048661545	0
74048841504	0
74048924137	0
74048936442	1
74048952971	0
74049102178	0
74049307712	1
74049560187	0
74049568610	1
74049582351	1
74049627741	1
74049662230	0
74049682402	0
74049780738	0
74049791298	0
74049854282	1
74049900138	0
74049921075	0
74050033522	0
74050102999	0
74050233942	0
74050383386	0
74050484125	1
74050491258	0
74050524200	0
74050545889	1
74050640517	1
74050664029	0
74050699255	1
74050781893	0
74050793071	0
74050869217	1
74051060375	0
74051113002	0
74051183123	0
74051294374	0
74051295980	1
74051331266	0
74051414213	0
74051420980	0
74051440406	1
74051471934	1
74051500111	1
74051705701	1
74051882526	0
74051892531	0
74051972133	0
74052032489	0
74052093566	1
74052117570	1
74052163895	0
74052313762	1
74052390214	0
74052413388	1
74052422374	0
74052512184	0
74052661215	0
74052720311	0
74052913541	0
74052923208	0
74052929372	0
74053011035	0
74053142527	0
74053201210	0
74053261072	0
74053514124	0
74053521364	0
74053574035	0
74053620522	1
74053726307	1
74054129966	1
74054192526	1
74054301072	0
74054360933	0
74054404112	0
74054494184	0
74054511269	0
74054551451	0
74054574045	0
74054580779	0
74054590546	1
74054601300	0
74054627865	1
74054740173	0
74054792593	1
74054864448	1
74054952454	0
74055391387	0
74055592652	0
74055623443	0
74055645744	0
74055662978	0
74055673390	0
74056152061	0
74056216843	1
74056262165	0
74056272452	0
74056303867	0
74056422407	0
74056440150	0
74056450156	0
74056454782	0
74056463943	1
74056544658	1
74056602759	0
74056642636	0
74056800555	1
74056880034	1
74056893960	0
74057030758	0
74057051521	1
74057193634	1
74057290756	0
74057356798	0
74057424508	1
74057502685	1
74057526848	1
74057533033	0
74057533366	1
74057557711	1
74057631960	0
74057683494	0
74057785435	1
74057832264	1
74057843019	0
74057894401	0
74057900116	0
74057910939	1
74058024217	0
74058050495	0
74058244096	0
74058445921	1
74058801141	0
74058992302	1
74059161120	1
74059203829	0
74059424255	0
74059439818	1
74059462296	1
74059550927	1
74059576030	1
74059591883	1
74059640785	0
74059774450	1
74059795414	1
74059836234	1
74060090263	0
74060142227	1
74060302182	0
74060422352	1
74060529045	1
74060568921	1
74060759036	0
74060823527	0
74061130285	0
74061133467	0
74061270028	0
74061325756	0
74061472249	0
74061527513	1
74061533909	0
74061570037	0
74061574053	0
74061640635	0
74061711620	0
74061990667	1
74062203396	1
74062352431	0
74062456401	1
74062488790	1
74062637618	1
74062752035	0
74062792854	1
74062901306	1
74062990712	0
74063123126	0
74063453968	0
74063470563	0
74063515939	1
74063521648	0
74063620579	0
74063627398	1
74063701024	1
74063712841	0
74063713686	0
74063771286	1
74063775112	1
74063782830	0
74063791199	1
74063793684	0
74063800394	1
74063803030	0
74063805070	1
74063809468	1
74063812306	0
74063822091	0
74063822921	0
74063886934	1
74063892021	1
74063926708	1
74063938943	1
74063942873	1
74063943550	1
74063955149	1
74064033618	0
74064082101	0
74064089425	1
74064111125	1
74064116534	1
74064133780	0
74064168721	1
74064170709	0
74064173707	1
74064283065	1
74064307430	1
74064316457	1
74064326261	1
74064332468	0
74064335986	1
74064352060	1
74064370389	0
74064376080	1
74064377601	1
74064379047	1
74064391407	0
74064391775	1
74064397670	1
74064405610	1
74064407808	1
74064416132	1
74064448827	1
74064462919	0
74064472568	1
74064493016	1
74064496709	1
74064515803	1
74064516143	1
74064530751	1
74064552626	1
74064570306	1
74064583077	1
74064584331	0
74064586958	1
74064592992	0
74064626027	1
74064629689	1
74064630844	1
74064634511	1
74064635697	1
74064638284	1
74064656002	1
74064656574	1
74064667106	1
74064674087	1
74064678432	1
74064709188	1
74064712680	1
74064714248	1
74064718231	1
74064720444	0
74064751646	0
74064765928	1
74064765967	1
74064767074	1
74064821447	0
74064876589	1
74064893827	0
74064907001	1
74064909051	1
74064932540	0
74064933554	1
74064940762	1
74064945384	1
74064960559	1
74064970157	0
74064982508	0
74064997551	1
74065031249	1
74065034349	0
74065058386	1
74065074196	1
74065082470	1
74065125494	1
74065142320	1
74065180539	1
74065192343	0
74065222332	1
74065245238	1
74065245356	1
74065311953	1
74065331699	0
74065353354	0
74065384205	1
74065412091	1
74065483902	1
74065501289	1
74065583585	1
74065668530	1
74065681113	0
74065721829	1
74065730919	0
74065780498	1
74065798019	1
74065850576	0
74065862037	1
74065882663	1
74065896477	1
74066032746	0
74066270514	0
74066363962	0
74066421083	0
74066424322	0
74066442981	0
74066564461	0
74066625757	1
74066648061	1
74066768619	1
74066806012	1
74066883466	0
74066886527	1
74066900838	0
74066978840	1
74066983097	1
74067060255	0
74067072677	0
74067115167	1
74067223692	0
74067225796	1
74067283450	0
74067319869	0
74067321733	0
74067327029	1
74067405831	1
74067469780	1
74067490886	0
74067536287	1
74067581883	1
74067687184	1
74067802856	0
74067811543	0
74067903345	0
74067983690	0
74068033255	0
74068123600	0
74068141803	0
74068144311	0
74068282703	0
74068354150	0
74068533059	1
74068553522	0
74068614456	1
74068654966	1
74068844402	0
74068852281	0
74068971101	0
74068995673	1
74069160892	0
74069190621	1
74069290512	0
74069415939	1
74069442969	0
74069451071	0
74069453686	0
74069545854	1
74069632347	0
74069639182	1
74069755208	0
74069891127	0
74069920093	0
74069982634	1
74070053603	0
74070132941	1
74070178863	0
74070241190	0
74070272307	0
74070310778	0
74070317812	0
74070382673	1
74070412788	0
74070464034	1
74070493566	0
74070657881	1
74070691303	0
74070711941	0
74070910989	1
74070974017	0
74070992403	0
74071432957	0
74071578081	1
74071600212	0
74071633928	0
74071640156	0
74071771040	0
74071873566	1
74072210097	1
74072470707	0
74072483498	0
74072598314	1
74072657789	0
74072665228	1
74072768141	1
74072784206	0
74072930356	0
74073234403	0
74073262404	0
74073329447	1
74073441949	0
74073472272	0
74073567695	1
74073580298	1
74073611556	0
74073662609	0
74073701236	1
74073740134	1
74073830841	1
74073843419	1
74073848519	1
74073943802	0
74073975131	1
74074004181	0
74074019376	1
74074042837	1
74074061836	0
74074161975	0
74074171842	1
74074210924	0
74074433948	0
74074433954	0
74074461530	0
74074550849	0
74074633570	0
74074663847	1
74074675337	1
74074690359	0
74074690776	0
74074717002	1
74074725053	0
74074734450	0
74074813062	0
74074910594	0
74074972077	0
74074972151	0
74074980807	0
74075015748	1
74075031433	1
74075044403	0
74075063561	0
74075155277	1
74075225490	1
74075403269	0
74075414391	0
74075560881	1
74075600539	0
74075707482	1
74075770461	0
74075793538	0
74075842685	0
74076074314	1
74076193045	0
74076201136	0
74076225998	1
74076263084	0
74076283257	0
74076294504	0
74076304339	0
74076348689	1
74076493614	0
74076641040	1
74076762232	0
74076840568	0
74076901499	0
74076912895	0
74077102818	0
74077110143	0
74077122218	0
74077580164	0
74077692962	1
74077711327	0
74077834469	1
74077852622	0
74077924450	0
74078003664	0
74078024137	1
74078180697	0
74078400950	1
74078537928	1
74078700960	0
74078752476	0
74078760673	0
74078818589	1
74078846625	1
74079022634	0
74079050292	0
74079202687	0
74079223375	0
74079281010	0
74079491930	0
74079531404	0
74079754036	0
74079768758	1
74080134511	1
74080182929	0
74080270212	0
74080333561	1
74080340286	0
74080343763	1
74080346119	1
74080414008	0
74080431019	0
74080480625	0
74080483570	0
74080504671	0
74080511774	1
74080534447	0
74080670907	0
74080672240	0
74080675374	1
74080693235	0
74080880542	0
74080933138	0
74080961490	0
74080972693	0
74080972995	0
74081109530	0
74081142390	0
74081188157	1
74081233757	0
74081316936	1
74081320550	1
74081392034	0
74081411320	1
74081443238	0
74081461875	0
74081471451	0
74081514314	0
74081542003	0
74081593386	1
74081651468	0
74081703365	1
74081713876	1
74081743439	1
74081813835	0
74081951191	0
74081992534	0
74082070327	1
74082072880	0
74082076640	1
74082113182	0
74082122533	0
74082151284	0
74082425905	0
74082502408	0
74082514093	1
74082543002	0
74082564059	0
74082590196	0
74082600697	0
74082602153	1
74082611640	0
74082681870	0
74082705239	1
74082710229	0
74082814330	0
74082898815	1
74083011344	0
74083033569	0
74083075400	1
74083149194	0
74083181881	1
74083204101	0
74083236805	1
74083268027	1
74083452608	1
74083462786	0
74083556928	0
74083632497	0
74083670614	0
74083944437	1
74083944447	1
74083972672	0
74084090845	0
74084351681	0
74084520542	0
74084832057	0
74084883277	0
74084902711	0
74084973695	0
74084983020	1
74085001337	0
74085006303	1
74085030811	0
74085073425	0
74085080607	0
74085084124	1
74085093356	0
74085171930	0
74085252293	0
74085253725	0
74085341538	0
74085352417	0
74085401815	0
74085433585	0
74085537619	1
74085740200	0
74085824867	1
74085843782	0
74085872691	0
74086032093	0
74086180758	0
74086190271	0
74086281642	0
74086298271	1
74086303929	0
74086351389	0
74086367082	1
74086423184	0
74086442951	0
74086443396	0
74086610367	1
74086814313	0
74086819005	1
74086841323	1
74086871988	0
74086876958	1
74086911870	1
74086936177	1
74086942248	0
74086942700	1
74086945081	1
74086950168	1
74086953113	0
74086970030	1
74086972526	1
74086976041	1
74086976594	1
74086976952	1
74086983069	0
74086990239	1
74087003933	0
74087011641	0
74087029077	1
74087031317	1
74087054852	1
74087093061	0
74087139392	1
74087164259	1
74087200453	0
74087226475	1
74087322453	1
74087365396	1
74087552452	0
74087585385	0
74087592535	0
74087633177	0
74087673485	0
74087694708	1
74087709356	1
74087839909	1
74087873224	0
74087981146	0
74088081489	1
74088119131	1
74088135094	1
74088221312	0
74088280187	0
74088454460	0
74088460175	1
74088474183	1
74088487747	1
74088491595	0
74088551501	0
74088562411	1
74088585283	1
74088618952	1
74088779998	1
74088856982	1
74088921144	0
74088952690	0
74089032270	0
74089053585	0
74089171688	0
74089186452	1
74089235282	0
74089372344	0
74089598221	1
74089643857	1
74089644419	0
74089702304	0
74089739600	0
74089782541	0
74089853333	1
74089912237	1
74090033671	0
74090042810	1
74090130612	0
74090141746	0
74090224465	0
74090342186	0
74090400543	0
74090492851	0
74090586857	1
74090622546	0
74090695960	1
74090707517	1
74090720075	0
74090801652	0
74090951635	0
74091130413	0
74091183153	0
74091260182	0
74091271812	1
74091280541	0
74091281883	0
74091321600	1
74091361290	1
74091381620	0
74091475536	1
74091554317	0
74091576926	1
74091620017	0
74091646022	1
74091653450	0
74091674476	0
74091696184	1
74091767009	1
74092069444	1
74092143214	1
74092154194	0
74092165692	1
74092177299	1
74092272900	1
74092293000	0
74092339119	1
74092392672	1
74092464337	0
74092475814	1
74092527894	1
74092633359	0
74092809237	1
74092817795	1
74092960496	0
74093002807	1
74093121963	0
74093163571	0
74093388668	1
74093411927	1
74093430264	0
74093460417	1
74093679073	1
74093720966	0
74093870158	0
74093910018	0
74094002955	0
74094050366	0
74094070697	1
74094076439	1
74094112441	1
74094115066	1
74094119126	1
74094151287	0
74094163852	1
74094207721	1
74094211970	1
74094291874	0
74094316975	1
74094351063	0
74094393916	0
74094413352	0
74094420954	0
74094450819	0
74094782241	0
74094810423	0
74094843621	0
74094852510	0
74094954245	0
74094985390	0
74095000989	0
74095043399	0
74095050630	0
74095169567	1
74095197443	1
74095244317	0
74095263410	0
74095393230	1
74095478114	1
74095612530	1
74095618135	1
74095632280	0
74095644223	0
74095714709	0
74095723103	0
74096181951	0
74096268573	1
74096320569	0
74096322737	0
74096360830	0
74096361043	0
74096373130	0
74096403088	0
74096410964	0
74096420357	1
74096420502	0
74096421877	0
74096424156	0
74096432724	0
74096433416	1
74096433523	0
74096433953	0
74096440422	0
74096442549	0
74096442961	0
74096444134	0
74096453739	0
74096460351	0
74096460429	0
74096460721	0
74096460925	0
74096470823	0
74096470982	0
74096473183	0
74096473248	0
74096473779	0
74096480789	0
74096482059	0
74096483172	0
74096483521	0
74096492820	0
74096511918	0
74096601369	1
74096631033	0
74096693840	0
74096700250	0
74096701309	0
74096712593	0
74096824247	0
74096832364	0
74096842601	0
74097171125	0
74097171384	0
74097230057	0
74097245800	1
74097263456	0
74097314014	1
74097353279	0
74097364488	0
74097482589	0
74097694343	0
74097713420	0
74097747893	1
74097773928	0
74097796836	1
74097823421	0
74098120861	1
74098170089	0
74098211894	0
74098291249	0
74098450862	0
74098502112	0
74098524548	0
74098551453	0
74098553215	0
74098733726	0
74098874419	1
74098875232	1
74098887555	1
74098915897	1
74099013116	0
74099124112	0
74099190583	0
74099192480	0
74099396799	1
74099462010	1
74099563391	0
74099791587	0
74099852329	0
74100010530	0
74100322487	0
74100380241	1
74100493247	0
74100611312	0
74100663399	0
74100743261	0
74100821673	0
74100822255	1
74100832728	0
74100922229	0
74100991306	0
74100991572	0
74101060892	0
74101134212	0
74101197112	1
74101291594	0
74101303176	1
74101338459	0
74101340391	0
74101345253	0
74101532967	0
74101564410	0
74101643477	0
74101660305	0
74101830394	1
74101892153	0
74101949190	1
74101963666	0
74101999113	1
74102031532	0
74102123976	0
74102623483	0
74102644058	1
74102671725	1
74102701823	0
74102921912	0
74102940787	0
74102991251	1
74103271208	0
74103290680	0
74103321341	0
74103366672	1
74103395329	1
74103464369	0
74103524715	1
74103639116	1
74103650409	0
74103721618	0
74103891174	0
74103951502	1
74103971320	0
74103974424	0
74103993481	0
74104013521	0
74104122676	0
74104210812	0
74104341566	0
74104434060	0
74104584051	0
74104591866	0
74104612674	0
74104671892	0
74104710607	0
74104801568	0
74104820561	0
74104941209	0
74105033323	1
74105210460	0
74105233903	0
74105320677	0
74105351324	0
74105410113	0
74105490530	0
74105631993	0
74105731177	0
74105742910	0
74105750208	0
74105805201	1
74106364259	0
74106490395	1
74106510636	1
74106525532	1
74106547836	1
74106584670	1
74106585384	1
74106671609	1
74106673126	0
74106712963	0
74106719314	1
74106776939	1
74106811949	1
74106867396	1
74106887296	1
74106888518	1
74106892601	1
74106902783	1
74106945269	1
74107002008	0
74107013777	1
74107013876	0
74107022348	0
74107022375	0
74107039276	1
74107049383	1
74107069835	0
74107070798	1
74107178139	1
74107200687	0
74107261413	0
74107320321	0
74107324512	0
74107340889	1
74107372029	0
74107416641	1
74107447098	1
74107473558	0
74107484043	1
74107563173	0
74107683153	1
74107692447	0
74107800270	0
74107901352	0
74108120212	1
74108163303	0
74108201289	1
74108202711	1
74108262601	0
74108380229	0
74108383300	0
74108581490	1
74108693253	0
74108702058	0
74108710505	0
74108713554	0
74108761599	0
74108782988	1
74108913910	0
74109000078	0
74109007269	1
74109121384	0
74109132007	0
74109160710	0
74109200944	0
74109221124	0
74109583663	0
74109638159	1
74109663742	0
74109757058	1
74110112420	0
74110230827	1
74110285392	1
74110312137	0
74110323717	0
74110624189	0
74110650376	1
74110679866	1
74110712537	0
74110750787	0
74110751662	1
74110812779	1
74110823342	0
74110852372	1
74110871844	0
74110920313	0
74110920838	0
74110921299	0
74110950238	0
74110990160	1
74111036215	1
74111063663	1
74111092345	0
74111262461	0
74111275868	1
74111382835	1
74111532045	0
74111548257	1
74111552090	0
74111610613	0
74111709039	1
74111881153	0
74111900577	0
74111948709	1
74111983433	1
74112010910	0
74112044501	0
74112091808	0
74112124132	1
74112128172	0
74112271953	1
74112322374	0
74112590731	1
74112622935	0
74112660529	0
74112691431	0
74112748443	1
74112891597	1
74112920922	0
74112933757	0
74112990917	0
74113141529	0
74113162013	1
74113228052	1
74113240697	0
74113258894	1
74113273961	1
74113513232	0
74113540111	1
74113800156	0
74114043158	0
74114074229	1
74114162325	0
74114324290	1
74114361111	1
74114454187	1
74114461650	0
74114480173	1
74114563084	0
74114603481	0
74114651917	0
74114900911	0
74114950755	1
74115004293	0
74115170207	0
74115170803	1
74115264083	1
74115320481	1
74115369109	1
74115511584	1
74115650906	0
74115660656	0
74115750918	0
74115791345	0
74115922687	0
74116056552	1
74116131597	0
74116232093	0
74116250799	0
74116271236	1
74116300802	1
74116325750	1
74116351763	0
74116370535	0
74116373714	0
74116420471	0
74116460875	1
74116514003	0
74116714599	0
74116724359	0
74116761372	0
74116772746	0
74116802607	0
74116967036	0
74117006140	1
74117219215	1
74117480744	0
74117730690	0
74117758047	1
74117784101	1
74117800984	0
74117840253	0
74117860091	1
74117957611	1
74118021378	0
74118057142	1
74118124156	0
74118165779	1
74118241074	0
74118273274	0
74118281716	1
74118302130	0
74118313924	0
74118378191	1
74118471059	1
74118707201	1
74118721564	0
74118764379	0
74118828699	0
74118831714	0
74118851222	0
74118924002	0
74118931070	0
74118931719	0
74118931936	0
74118933797	0
74118942280	0
74118942629	0
74118944263	1
74118951752	0
74118990613	0
74119014182	1
74119071362	1
74119182269	0
74119300719	0
74119330457	0
74119352283	0
74119360823	1
74119437599	1
74119478918	1
74119483925	0
74119500591	1
74119771717	0
74119772802	0
74119780076	0
74119791223	0
74119794197	0
74119802147	0
74119817994	1
74119853800	0
74119872413	0
74120170211	0
74120220376	0
74120290444	0
74120398731	1
74120520284	0
74120567609	1
74120578160	1
74120731151	0
74120871947	0
74120963303	0
74121060313	0
74121181059	0
74121220661	0
74121262059	1
74121263216	0
74121263349	0
74121380662	0
74121534074	0
74121593600	0
74121613048	0
74121670964	0
74121711960	0
74121844336	0
74121891253	0
74121902071	0
74121983388	0
74122054294	1
74122082086	0
74122151364	0
74122213976	1
74122292272	0
74122324097	0
74122344236	0
74122429880	1
74122430441	0
74122472879	0
74122487105	1
74122622654	1
74122650414	0
74122690669	0
74122740656	0
74122820331	0
74122851977	0
74122858000	0
74123051396	0
74123060634	0
74123182059	0
74123340675	0
74123403864	0
74123491501	0
74123632131	0
74123744161	0
74123761791	0
74123920900	1
74124181000	0
74124280128	0
74124334057	0
74124341084	0
74124353344	0
74124381550	0
74124493484	0
74124542144	0
74124581793	0
74124607039	1
74124642642	0
74124720230	0
74124773192	0
74124782893	0
74124800183	1
74124827993	1
74124911241	0
74124930974	0
74125001117	0
74125043477	1
74125102328	0
74125102984	0
74125212342	0
74125254215	1
74125259327	1
74125290719	1
74125312925	0
74125372600	0
74125440876	0
74125472229	1
74125472514	0
74125531258	1
74125863777	0
74126142723	0
74126160874	0
74126273822	0
74126341153	0
74126591666	0
74126597002	1
74126620283	0
74126644253	0
74126671723	1
74126739257	1
74126843627	1
74126983747	0
74127091529	0
74127231217	0
74127252561	0
74127281202	0
74127310439	0
74127491656	0
74127603961	0
74127632337	0
74127676167	1
74127731650	0
74127733409	0
74127770671	1
74127811577	0
74127991824	0
74128023774	0
74128032712	0
74128032845	0
74128060966	0
74128063311	0
74128260073	0
74128260875	0
74128271702	0
74128271761	0
74128272309	0
74128330669	0
74128331000	0
74128360907	0
74128371024	0
74128373772	0
74128414233	0
74128463756	0
74128493290	0
74128573769	0
74128592421	0
74128642988	0
74128734236	0
74128783104	1
74128840196	1
74128852360	0
74128891375	1
74128944231	0
74129070570	1
74129240527	0
74129263530	0
74129301033	0
74129301409	0
74129331912	0
74129391592	0
74129400939	0
74129475201	1
74129573743	0
74129711379	1
74129993114	0
74130001437	0
74130033944	0
74130081305	0
74130101370	0
74130102786	0
74130110442	0
74130141853	0
74130321375	0
74130322984	0
74130360275	0
74130450697	0
74130460956	0
74130522913	0
74130561394	0
74130563020	0
74130563153	0
74130620546	0
74130643103	1
74130651141	0
74130654010	0
74130654285	1
74130654289	0
74130664442	0
74130713185	0
74130831674	0
74130834834	1
74130942954	0
74130950545	0
74130952956	0
74130991619	0
74131112337	0
74131123842	0
74131223748	1
74131224294	1
74131245760	1
74131354155	0
74131459302	1
74131536374	1
74131583169	0
74131594208	0
74132031262	0
74132062507	0
74132252360	0
74132262144	0
74132313752	0
74132370562	0
74132403575	0
74132412269	0
74132434107	0
74132493012	0
74132577374	1
74132599070	1
74132650672	0
74132727930	1
74133001531	0
74133092670	1
74133177242	1
74133233174	0
74133301187	1
74133333646	0
74133362576	0
74133539425	1
74133650616	0
74133668137	1
74133742475	0
74133791394	0
74133811164	0
74133841642	1
74133914260	0
74133942942	0
74134055839	1
74134083526	0
74134101421	0
74134270584	0
74134280034	0
74134580257	0
74134661844	0
74134678028	0
74134753716	1
74134782627	0
74134883685	0
74134886336	1
74134922351	1
74135272779	0
74135323219	0
74135331625	0
74135381082	0
74135437856	1
74135494855	0
74135614575	1
74135634091	0
74135702094	0
74135731266	1
74135743338	0
74135788341	1
74135873323	0
74135912092	0
74135952580	0
74136051462	0
74136101333	0
74136124229	0
74136172310	0
74136262665	0
74136332468	0
74136456173	1
74136562487	1
74136570406	0
74136624476	0
74136702622	0
74136782459	1
74136873914	0
74136953057	0
74137002604	0
74137032384	0
74137099263	0
74137284312	0
74137324366	0
74137512325	0
74137903182	0
74138013701	0
74138041263	0
74138063537	0
74138201802	1
74138282097	0
74138404300	1
74138561320	0
74138612707	0
74138680417	1
74138705501	1
74138775429	1
74138813820	0
74138963457	1
74138970252	1
74138987125	1
74139008066	1
74139012213	1
74139014596	0
74139024482	0
74139183988	0
74139314427	0
74139381097	0
74139390913	1
74139440418	0
74139461554	0
74139632906	1
74139666866	1
74139792754	1
74139857920	1
74140001295	1
74140024366	0
74140203298	0
74140322491	1
74140394012	1
74140412831	0
74140434120	1
74140440492	0
74140480606	1
74140480864	0
74140500124	0
74140508233	1
74140594274	0
74140663977	0
74140720451	0
74140743150	0
74140781499	0
74140941568	0
74140975402	1
74141030903	1
74141163939	0
74141213100	1
74141272842	0
74141414278	1
74141468920	1
74141663010	0
74141671659	0
74141672451	0
74141672729	0
74141673456	0
74141678170	1
74141681565	0
74141681651	0
74141682668	0
74141683114	0
74141684241	0
74141691510	0
74141693187	1
74141700580	0
74141700964	0
74141701547	0
74141701749	0
74141701773	0
74141701827	0
74141702139	0
74141702269	0
74141702310	0
74141703224	0
74141703435	1
74141703477	0
74142101096	1
74142112131	0
74142125367	1
74142173384	0
74142294324	0
74142351932	0
74142401134	0
74142410516	0
74142411274	0
74142512614	0
74142568426	1
74142584461	1
74142761533	1
74142833717	0
74143353672	0
74143471311	0
74143501696	0
74143525786	1
74143581791	0
74143620620	0
74143661812	0
74143881877	0
74143956259	1
74144100700	1
74144111934	0
74144272947	1
74144393217	0
74144404194	1
74144423503	0
74144433588	1
74144452637	0
74144453251	0
74144473952	0
74144493204	0
74144494376	0
74144501428	0
74144503700	0
74144503955	0
74144510222	0
74144514136	1
74144534387	0
74144554366	1
74144623640	0
74144661664	0
74144677131	1
74144693830	0
74144702193	0
74144704135	0
74144713279	0
74144730141	0
74144763557	0
74144792071	0
74144842417	0
74144920833	0
74144926067	1
74144941675	0
74145027478	1
74145052852	0
74145060574	0
74145071012	0
74145080670	1
74145262681	1
74145271751	1
74145300659	0
74145360937	0
74145362535	0
74145415079	0
74145451282	0
74145602924	0
74145832838	0
74145963913	1
74146041039	0
74146058430	1
74146176333	1
74146311500	0
74146431383	0
74146471519	0
74146861759	1
74146882707	1
74146971190	0
74146982977	1
74147041587	0
74147080845	0
74147138344	1
74147251514	0
74147315914	1
74147343950	0
74147371095	0
74147510244	0
74147590732	1
74147673092	0
74148043279	0
74148072969	0
74148112373	0
74148165292	1
74148311974	1
74148392134	0
74148481699	0
74148547653	1
74148692602	0
74148701589	0
74148720643	0
74148984219	1
74149000289	0
74149022498	0
74149033274	0
74149158123	1
74149181239	0
74149223020	1
74149273812	0
74149423954	0
74149551636	0
74149557470	1
74149685039	0
74149743376	0
74149785915	1
74149861840	0
74149906945	1
74150023166	1
74150032840	0
74150041130	0
74150042266	0
74150043620	0
74150053417	0
74150060618	1
74150074452	0
74150090372	0
74150093186	0
74150120044	0
74150192555	1
74150263460	0
74150371928	0
74150495322	1
74150687212	1
74150733399	0
74150922141	0
74150973731	0
74151105977	1
74151135795	1
74151190403	0
74151191789	0
74151197669	1
74151204077	0
74151215532	0
74151321599	1
74151324174	1
74151513201	0
74151563474	0
74151651571	0
74151923687	0
74151991745	0
74152024379	1
74152100931	0
74152372262	0
74152492792	0
74152632919	0
74152712885	0
74152756768	1
74153121032	0
74153190884	1
74153194449	1
74153253435	0
74153361303	0
74153441009	0
74153460625	0
74153466848	1
74153716340	1
74153733361	0
74153833436	0
74153864165	0
74153930592	1
74153941384	0
74153981723	0
74154134498	0
74154153133	0
74154192758	0
74154317068	0
74154484396	0
74154582390	0
74154675030	1
74154690833	1
74154731554	0
74154807592	1
74154843134	1
74154843138	1
74155020551	0
74155044065	0
74155112046	0
74155123560	0
74155140947	0
74155271775	0
74155272894	0
74155280908	1
74155331312	0
74155350751	1
74155360635	1
74155451565	1
74155452334	0
74155463038	1
74155723893	0
74155740437	0
74155752143	0
74155791351	1
74155823230	0
74155843235	0
74155851169	0
74155880715	1
74156162706	1
74156182480	0
74156201746	0
74156226280	1
74156271727	0
74156510245	0
74156613091	1
74156651456	0
74156668310	1
74156718918	0
74156862760	0
74156924014	0
74156972464	0
74157003218	0
74157062023	0
74157081953	1
74157103104	0
74157213645	0
74157301567	0
74157370367	0
74157480867	1
74157652790	1
74157671544	0
74157780238	0
74157924196	0
74157928661	1
74158022459	0
74158070302	0
74158111339	1
74158264091	1
74158320150	1
74158508603	1
74158512292	0
74158634060	0
74158742006	0
74158776013	1
74158921224	0
74159002353	0
74159012029	1
74159034774	0
74159193989	0
74159231087	0
74159271230	0
74159280408	0
74159282102	0
74159291121	0
74159471471	0
74159770515	0
74159773715	0
74159823143	0
74159864761	1
74160091791	0
74160092132	0
74160093578	1
74160131166	0
74160173629	0
74160183158	0
74160211545	1
74160244112	0
74160273990	0
74160277529	1
74160304065	0
74160314096	0
74160320344	0
74160320721	0
74160320791	0
74160320950	0
74160320984	1
74160323592	0
74160351304	0
74160353848	0
74160353916	0
74160603170	1
74160603896	0
74160650333	0
74160731361	1
74160841498	0
74160921632	0
74161002654	0
74161182899	1
74161190936	0
74161190988	0
74161203059	0
74161220484	0
74161231244	0
74161273493	0
74161293212	0
74161403007	1
74161582461	0
74161601592	1
74161653208	1
74161794416	0
74161855342	1
74162107259	1
74162123745	1
74162131568	0
74162172165	1
74162197741	1
74162245673	1
74162323987	0
74162462488	0
74162561138	0
74162614224	1
74162780799	0
74162872777	0
74163053233	0
74163111185	1
74163184413	0
74163203736	0
74163211417	0
74163430027	0
74163503283	0
74163554147	0
74163653357	0
74163694461	0
74163760993	0
74163863805	0
74163881233	0
74163897466	1
74163972988	0
74164050649	0
74164100400	1
74164153849	0
74164262904	0
74164367195	1
74164381731	0
74164464150	0
74164551984	0
74164810196	0
74164941862	1
74164981080	0
74165003896	0
74165077996	1
74165160533	0
74165293291	0
74165378871	1
74165436340	1
74165601672	1
74165760696	0
74165782359	0
74165800520	0
74165802714	0
74165831325	0
74165843468	0
74165904469	0
74165929407	0
74165940167	0
74165982786	0
74165990056	0
74166000022	0
74166063088	0
74166073633	0
74166091090	0
74166162226	1
74166163194	0
74166172848	0
74166174498	0
74166204144	1
74166353705	0
74166391948	1
74166493840	0
74166502652	0
74166520077	0
74166690736	0
74166692862	0
74166712449	0
74166714286	0
74166721990	0
74166731866	0
74166743075	0
74166744079	0
74166750562	0
74166761377	0
74166780034	0
74166790336	0
74166920323	0
74167022720	0
74167023837	1
74167031792	0
74167112612	0
74167129966	1
74167246877	1
74167296607	1
74167344186	0
74167441764	0
74167451745	0
74167460803	0
74167461020	0
74167480812	0
74167641373	1
74167651854	0
74167692112	0
74167731155	1
74167764209	0
74167772021	0
74167952628	1
74167982125	0
74168110720	0
74168112648	1
74168155702	1
74168173845	1
74168241380	0
74168261986	0
74168376029	1
74168584090	0
74168701743	0
74169021261	0
74169032139	0
74169143777	1
74169180450	0
74169190228	0
74169253763	0
74169341696	0
74169611624	0
74169626549	0
74169691291	1
74169931872	0
74170040812	0
74170043092	0
74170084349	0
74170093553	0
74170182725	0
74170193742	0
74170340793	0
74170437788	1
74170453886	0
74170470539	1
74170550717	1
74170812833	1
74170839839	1
74170888464	1
74171013281	0
74171113927	0
74171294445	1
74171343293	0
74171436279	0
74171440542	1
74171661086	0
74171683371	0
74171881706	0
74172127047	0
74172176245	1
74172193561	0
74172233980	0
74172250982	0
74172444608	1
74172493177	0
74172586993	1
74172682011	1
74172956043	1
74173071196	0
74173071298	0
74173360175	0
74173441240	0
74173467013	0
74173474049	0
74173490322	0
74173491782	0
74173552539	0
74173601008	0
74173622807	0
74173632404	1
74173827440	1
74173854457	0
74173909445	1
74174102817	0
74174113877	0
74174311175	0
74174362839	0
74174370790	1
74174500102	1
74174620729	0
74174714014	0
74174793966	0
74174832440	0
74174868190	1
74174925183	1
74175085122	1
74175085127	1
74175176776	0
74175463594	0
74175504193	0
74175509731	1
74175554375	0
74175723304	0
74175807613	1
74176100725	1
74176101112	0
74176131880	0
74176150410	0
74176192061	0
74176241837	0
74176300541	0
74176314443	0
74176326225	1
74176400151	0
74176471421	0
74176534251	0
74176813315	0
74176824472	0
74177030457	0
74177050805	1
74177062256	1
74177062467	0
74177093515	1
74177131104	0
74177325967	1
74177362521	0
74177463863	0
74177502233	0
74177617624	1
74177862423	0
74177878844	1
74177920753	0
74178003323	0
74178040868	0
74178090115	0
74178127423	1
74178247848	1
74178324101	0
74178443516	0
74178512644	1
74178684387	0
74178848867	1
74178872187	0
74179033882	0
74179053997	0
74179174288	0
74179273837	0
74179423002	0
74179454067	0
74179510825	0
74179519415	1
74179565342	1
74179574017	0
74179592175	0
74179661042	0
74179664296	1
74179870229	0
74179911220	0
74179962050	0
74179992204	0
74180074503	1
74180104289	0
74180112185	0
74180132172	0
74180161920	0
74180181862	0
74180215040	1
74180222960	0
74180291818	1
74180294201	0
74180471373	1
74180593423	0
74180623534	0
74180632794	0
74180761600	1
74180881127	0
74180901564	1
74180913002	0
74180974514	0
74181134129	1
74181367591	1
74181373767	1
74181394019	0
74181398928	0
74181433883	0
74181434016	0
74181470838	0
74181534026	0
74181660064	0
74181684271	0
74181840938	1
74181846388	1
74181994216	0
74182068279	1
74182253129	0
74182351676	0
74182354043	1
74182490857	0
74182610949	0
74182692410	1
74182700345	0
74183030285	0
74183064382	0
74183090589	0
74183093187	0
74183214284	0
74183250070	0
74183364033	0
74183458584	1
74183472883	0
74183517635	1
74183593643	0
74183596709	1
74183612550	0
74183679115	1
74183693881	0
74184129162	1
74184202609	0
74184211927	0
74184251430	0
74184268124	1
74184291703	0
74184320121	0
74184336333	1
74184336741	1
74184350931	0
74184409264	1
74184412096	0
74184692751	0
74184872403	0
74184909310	1
74184924297	0
74184944027	0
74185242331	0
74185281717	0
74185365238	1
74185432300	0
74185489283	1
74185600889	0
74185617356	1
74185652270	0
74185652505	0
74185722262	0
74185770311	0
74185816770	1
74185861308	1
74185882127	0
74185904280	0
74185931587	0
74186063713	0
74186092685	0
74186101701	0
74186102472	1
74186180957	0
74186430123	0
74186433345	0
74186451046	0
74186504060	0
74186516441	1
74186682580	1
74186703656	1
74186746105	1
74186832997	0
74186852228	0
74187102587	1
74187113697	0
74187158020	1
74187164463	0
74187275912	1
74187342532	0
74187363393	0
74187478551	1
74187481981	0
74187614288	0
74187632591	0
74187641878	0
74187752575	0
74187785834	1
74187848492	1
74187873298	1
74187881780	0
74187912872	0
74187981713	0
74188065739	1
74188142575	0
74188231178	0
74188430168	0
74188513230	0
74188513760	0
74188553226	0
74188641113	0
74188680033	1
74188901486	0
74188936744	0
74189430313	0
74189470970	0
74189522162	1
74189680524	0
74189728480	1
74189831161	1
74190071796	0
74190072309	0
74190081192	0
74190200244	0
74190213804	0
74190252045	0
74190281402	0
74190359151	1
74190434418	0
74190443017	0
74190706261	0
74190711819	1
74190713409	0
74190713781	0
74190720035	1
74190722286	0
74190722302	0
74190724056	0
74190730367	0
74190730948	0
74190730982	1
74190732470	0
74190732901	0
74190771064	0
74190853071	0
74190912512	0
74190913046	0
74191235945	1
74191333369	1
74191444285	0
74191491671	0
74191513507	0
74191533840	0
74191632972	1
74191702097	0
74191731976	1
74191806039	1
74191941604	0
74192024503	1
74192083065	0
74192301591	0
74192402904	0
74192491987	1
74192580122	0
74192688215	0
74192712776	0
74192835361	1
74192923589	0
74192951250	0
74192982568	1
74193051910	0
74193202281	0
74193212959	0
74193341796	0
74193346165	1
74193368971	1
74193401717	0
74193412092	0
74193452684	0
74193551823	1
74193558499	1
74193582178	0
74193590772	0
74193591948	0
74193591994	0
74193592216	0
74193592335	0
74193594351	0
74193601956	0
74193602338	0
74193610036	0
74193632282	0
74193632514	0
74193661700	0
74193667855	1
74193817403	0
74193850909	0
74193860401	0
74194041217	0
74194042303	0
74194043674	1
74194044319	0
74194051931	0
74194053896	0
74194094491	0
74194107278	1
74194153811	0
74194270222	0
74194322572	0
74194340505	0
74194348361	1
74194351664	0
74194360864	0
74194432314	0
74194452692	0
74194510818	0
74194511829	0
74194722888	1
74194736949	1
74194782074	0
74194790590	0
74194790600	0
74194791322	1
74194831714	0
74195002881	0
74195233346	0
74195314364	0
74195320682	0
74195362300	0
74195384191	0
74195394355	0
74195403140	0
74195410574	0
74195412789	0
74195457258	1
74195491315	1
74195500788	0
74195560673	0
74195694437	0
74195868578	0
74195962675	0
74196002609	0
74196041760	0
74196051751	0
74196143598	0
74196143599	1
74196308763	1
74196342527	0
74196350366	0
74196412584	1
74196594320	0
74196612167	1
74196682827	0
74196890937	1
74197426935	1
74197553828	1
74197582017	0
74197632497	0
74197863839	0
74197880074	0
74197890419	0
74197924416	0
74197989004	1
74198012428	0
74198052469	1
74198202369	1
74198212124	0
74198241368	1
74198251390	0
74198322701	1
74198362950	0
74198401782	0
74198642626	1
74198723768	0
74198784472	0
74198791752	0
74198812816	0
74198814423	1
74198957398	1
74199002456	1
74199036024	1
74199111620	0
74199111630	0
74199112634	0
74199203229	0
74199224024	0
74199384407	0
74199415062	1
74199453067	0
74199572137	0
74199683252	0
74200100772	0
74200106964	1
74200153023	1
74200195808	1
74200233669	0
74200235310	1
74200247412	1
74200317031	1
74200400341	1
74200434453	0
74200575806	1
74200582064	0
74200885807	0
74200900825	0
74200993982	1
74200996162	1
74201091067	0
74201211874	0
74201252205	1
74201276184	1
74201401198	0
74201410415	0
74201423020	0
74201481976	0
74201523568	1
74201640160	0
74201760732	0
74201821236	0
74201850692	0
74201962331	1
74202006330	1
74202132729	1
74202133979	0
74202181055	0
74202183978	0
74202191826	1
74202319715	0
74202443950	0
74202523268	1
74202562238	0
74202673412	1
74202772402	0
74202893252	0
74202930207	0
74202943357	0
74202964145	0
74203013037	0
74203113502	0
74203162268	0
74203201505	0
74203207429	0
74203261729	1
74203281633	0
74203363038	0
74203473499	0
74203562430	0
74203632585	0
74203640112	0
74203706552	1
74203751411	0
74203866507	0
74203884152	0
74203894916	0
74203923755	1
74203963428	0
74203993874	0
74204000408	0
74204210655	0
74204232962	1
74204272959	0
74204493916	1
74204534443	0
74204570634	0
74204612652	0
74204664006	0
74204746645	1
74204780195	0
74205182122	0
74205194306	0
74205281799	0
74205290456	0
74205484510	0
74205620211	1
74205703095	0
74205921469	0
74205932192	0
74206164056	0
74206338499	1
74206350621	1
74206430686	0
74206480689	0
74206495671	1
74206542048	0
74206670442	0
74206768897	1
74206793406	0
74206793901	0
74206840326	0
74206976793	0
74207010186	1
74207092447	0
74207092813	1
74207148064	1
74207266494	1
74207282366	1
74207310021	1
74207520319	0
74207522213	0
74207624508	0
74207700831	0
74207723719	0
74207827467	1
74207841793	0
74207870879	0
74208012657	1
74208101456	0
74208113861	0
74208204205	0
74208223224	0
74208281104	0
74208282242	0
74208302331	0
74208311275	1
74208520230	0
74208772001	0
74208870901	0
74208920698	1
74209031430	0
74209155381	1
74209300869	0
74209332381	1
74209433929	0
74209452449	0
74209481822	0
74209580383	0
74209581010	0
74209723275	0
74209850402	0
74209950287	1
74210263105	0
74210363685	1
74210423760	0
74210471307	1
74210478035	1
74210492536	0
74210643366	0
74210660377	0
74210760359	0
74210764045	0
74211160406	0
74211264096	1
74211310866	0
74211522287	0
74211531892	0
74211722815	0
74212031537	0
74212041138	1
74212112276	0
74212123155	0
74212350808	0
74212434413	0
74212734233	0
74212887840	0
74212940074	0
74212940809	0
74212953971	0
74212991355	0
74212992955	0
74212993650	0
74213021396	0
74213059488	1
74213145185	1
74213362848	1
74213422451	0
74213535317	1
74213611179	1
74213634501	0
74213703444	0
74213718128	1
74213733106	1
74214061533	1
74214101088	0
74214122662	0
74214123357	1
74214124146	0
74214130996	0
74214131798	0
74214140933	0
74214143581	0
74214143947	0
74214152811	0
74214173078	0
74214254467	0
74214410099	0
74214443476	1
74214473309	1
74214481520	0
74214482320	1
74214482672	0
74214482696	0
74214482952	1
74214483292	0
74214483300	0
74214488997	0
74214511883	1
74214560540	1
74214654150	0
74214690708	0
74214716294	1
74214717813	1
74214760198	0
74214920431	0
74214960233	0
74215096017	1
74215170402	1
74215211313	0
74215280345	0
74215290519	0
74215320824	0
74215441829	0
74215472237	0
74215475895	0
74215521523	0
74215806678	1
74215891645	0
74216032749	0
74216224439	1
74216230635	0
74216244078	0
74216385985	1
74216471790	0
74216491562	0
74216549488	1
74216573380	1
74216627434	0
74216893740	1
74217001208	1
74217022356	0
74217078026	1
74217112074	0
74217165815	1
74217680902	0
74217723501	0
74217838763	1
74217866342	1
74217893768	0
74218021029	0
74218085173	1
74218143775	0
74218160799	0
74218281758	0
74218301501	0
74218463498	0
74218487273	1
74218543625	0
74218573341	0
74218602687	0
74218764479	0
74218822984	1
74218918998	1
74218971608	0
74218991154	0
74219132033	0
74219396483	1
74219403934	0
74219475345	1
74219591648	0
74219662166	0
74219770876	0
74220025085	1
74220073103	0
74220240620	0
74220503725	0
74220597467	0
74220614511	0
74220711895	0
74220733120	0
74220752193	0
74220811499	0
74220865663	0
74220963292	0
74221133534	0
74221292464	0
74221296959	1
74221460214	0
74221500616	0
74221594252	1
74221621865	1
74221772530	1
74221774069	0
74221904505	0
74221907262	0
74221920743	1
74221932942	0
74221953475	0
74222010589	0
74222012762	0
74222024198	0
74222025151	1
74222041980	0
74222043581	0
74222050781	0
74222076576	1
74222216336	1
74222290578	0
74222290593	0
74222290805	0
74222292479	0
74222292927	0
74222293267	0
74222294004	0
74222313628	0
74222313927	0
74222320043	0
74222320751	0
74222320945	0
74222321405	0
74222322529	0
74222323537	1
74222330527	0
74222333653	0
74222334495	0
74222367507	1
74222383853	0
74222403303	0
74222411158	0
74222412865	0
74222412955	0
74222470729	0
74222531074	0
74222605434	0
74222609862	1
74222646809	1
74222744392	0
74222853560	0
74223093435	0
74223111643	0
74223172945	0
74223180908	0
74223273551	0
74223332746	1
74223382453	0
74223490830	0
74223523186	0
74223683487	0
74223705766	1
74223993834	0
74224029352	1
74224041328	1
74224071314	0
74224103967	0
74224121967	0
74224130582	1
74224200451	0
74224272398	1
74224413462	1
74224562840	1
74224580072	1
74224628335	1
74224720381	1
74224755436	1
74224760533	1
74225026809	1
74225053110	0
74225112003	0
74225212681	0
74225220956	0
74225230748	0
74225231374	0
74225325823	1
74225330709	1
74225647739	1
74225694304	0
74225747717	1
74225842332	0
74225853830	0
74225963962	0
74226030302	0
74226051409	0
74226124208	0
74226163328	0
74226230285	0
74226272862	0
74226368281	1
74226424215	0
74226543247	0
74226721538	0
74226757904	1
74226850114	0
74226882450	0
74226934277	0
74226957805	1
74227230208	1
74227231737	0
74227232903	0
74227272482	0
74227354466	0
74227362033	0
74227380532	0
74227391824	0
74227483353	0
74227541176	0
74227563505	1
74227721437	0
74227803405	0
74227924248	1
74228024281	1
74228153317	0
74228330778	0
74228353607	0
74228452343	0
74228482263	0
74228491595	0
74228610850	1
74228652388	0
74228670226	0
74228804210	0
74228971949	0
74229070241	0
74229251780	0
74229301072	0
74229352201	0
74229446248	1
74229482072	1
74229712952	0
74229802566	1
74229820773	0
74229861297	0
74229983736	1
74230079515	1
74230340296	0
74230401801	0
74230553536	0
74230583771	1
74230590035	0
74230591461	0
74230594307	0
74230610187	0
74230611476	0
74230722541	0
74230754474	0
74230830731	0
74230882812	1
74230931965	0
74230997734	1
74231071834	0
74231172537	0
74231173185	0
74231181149	0
74231183827	0
74231210578	0
74231213746	0
74231252218	0
74231283617	0
74231338969	1
74231358486	1
74231513203	0
74231571087	0
74231631911	0
74231651562	0
74231733481	0
74231880369	0
74231925993	1
74232097682	1
74232131367	0
74232145871	1
74232192155	0
74232200650	0
74232263834	1
74232277461	1
74232310761	0
74232350640	0
74232822914	0
74232874322	0
74233011944	0
74233062612	0
74233111814	0
74233132410	0
74233164985	1
74233183887	1
74233193429	0
74233334017	1
74233494222	0
74233530494	0
74233580909	0
74233671195	0
74233836804	0
74234011163	0
74234084483	0
74234125509	1
74234186581	1
74234362656	0
74234471212	0
74234745414	1
74234792878	0
74234911836	0
74235360811	0
74235430364	0
74235574244	0
74235601423	0
74235611129	0
74235833803	0
74235937930	1
74235941801	0
74236014123	0
74236031848	1
74236103731	0
74236143318	0
74236152447	1
74236171367	0
74236350632	0
74236554219	0
74236612484	0
74236690353	0
74236892016	0
74236893577	0
74237073439	0
74237235140	1
74237341238	0
74237342692	0
74237494276	0
74237641391	1
74237647683	0
74237660143	1
74237762011	0
74237843362	0
74237844971	0
74237901824	0
74237930841	0
74237942478	0
74238024319	0
74238104486	0
74238153526	0
74238234133	0
74238272874	0
74238420791	0
74238429090	1
74238464351	0
74238491377	1
74238563487	0
74238753885	1
74238945180	1
74239060256	0
74239139748	0
74239184065	0
74239280831	0
74239484056	0
74239485759	0
74239490267	0
74239520343	0
74239524028	1
74239718600	1
74239775326	0
74239862180	1
74239983960	0
74239993756	0
74240101760	0
74240122540	0
74240143549	0
74240252133	1
74240270480	0
74240351527	0
74240353508	1
74240354004	1
74240360992	1
74240361600	1
74240362531	1
74240371691	0
74240420136	0
74240504026	0
74240583718	0
74240723535	0
74240922176	0
74240939614	1
74241010699	1
74241061619	1
74241117788	1
74241351072	0
74241432110	0
74241523123	0
74241578418	1
74241670196	0
74241751980	0
74241777454	1
74241951891	0
74241957119	1
74241993709	1
74241994477	0
74242144134	0
74242228877	1
74242325902	1
74242373048	0
74242433350	0
74242511616	0
74242611697	0
74242652625	1
74242690619	0
74242860918	1
74242871263	0
74242968312	1
74242988610	0
74243020152	0
74243163565	0
74243221762	0
74243271825	1
74243293393	0
74243293507	0
74243303982	1
74243381377	1
74243432879	0
74243533316	0
74243533380	0
74243653636	0
74243901255	1
74243993642	0
74243994210	0
74244192680	0
74244195684	1
74244312540	0
74244344359	1
74244371670	0
74244413594	0
74244442664	0
74244443749	0
74244590142	0
74244601638	1
74244674273	0
74244933459	0
74244954259	0
74245070325	0
74245113092	0
74245492670	0
74245530485	1
74245643200	0
74245653952	0
74245673404	0
74245684260	0
74245831427	0
74245873190	1
74246016354	1
74246072859	1
74246140839	0
74246181554	0
74246241020	0
74246263936	0
74246311634	1
74246440532	1
74246471036	0
74246480882	0
74246532720	0
74246543241	0
74246552353	0
74246581545	0
74246674281	0
74246682938	0
74246773536	0
74246864024	0
74246901768	0
74246982494	1
74247084114	0
74247100828	1
74247229996	1
74247334187	0
74247342579	0
74247404297	0
74247408932	1
74247421145	0
74247428606	1
74247540196	0
74247642289	0
74247665786	1
74247666688	1
74247677793	1
74247682276	0
74247796971	1
74247872552	0
74247992510	0
74248000906	1
74248142037	0
74248282327	0
74248441051	0
74248443319	0
74248553070	0
74248594400	1
74248622406	0
74248710709	0
74248821401	0
74248886738	1
74248902322	0
74248930252	0
74249001047	0
74249016478	1
74249083747	0
74249114513	0
74249273966	0
74249303046	0
74249362450	1
74249410659	0
74249450044	0
74249473281	0
74249473829	1
74249543891	0
74249567143	1
74249591642	0
74249944410	1
74249999231	0
74250092164	1
74250124294	0
74250213143	0
74250301924	0
74250353973	0
74250390203	0
74250391740	0
74250423911	0
74250471517	0
74250480727	0
74250513386	0
74250521884	0
74250553009	1
74250570931	0
74250650523	0
74250921962	0
74250975343	1
74251022979	0
74251040492	0
74251070058	0
74251242765	1
74251262809	0
74251361432	0
74251551201	0
74251592151	0
74251604228	0
74251723351	0
74251763145	1
74251784337	1
74251840365	1
74251843123	1
74251968446	1
74252021807	0
74252043438	0
74252050138	0
74252071175	0
74252113275	1
74252163628	0
74252170087	0
74252292317	0
74252340395	1
74252452479	0
74252472288	0
74252545241	1
74252592146	0
74252613584	0
74252664258	0
74252744106	0
74252779384	1
74252981180	0
74253008359	1
74253013032	1
74253090488	0
74253117461	1
74253141207	0
74253144437	0
74253170100	0
74253222313	0
74253250421	0
74253291638	0
74253383229	0
74253449166	1
74253542161	0
74253634007	0
74253656397	1
74253702996	1
74253802713	1
74253900215	0
74253953730	0
74254100569	1
74254113662	0
74254135977	1
74254283324	0
74254352618	0
74254391735	0
74254421863	0
74254532482	0
74254691785	1
74254730132	0
74254742943	1
74254751590	0
74254933556	0
74254980896	0
74255140517	0
74255173460	0
74255193075	0
74255261650	0
74255303573	0
74255329193	1
74255451113	1
74255572578	0
74255650604	0
74255730339	1
74256031281	0
74256071116	1
74256078299	1
74256133331	0
74256213192	0
74256371397	0
74256400808	0
74256462448	0
74256513008	0
74256791765	0
74256832998	0
74256842184	1
74256896329	1
74256940242	0
74256953485	1
74257070454	0
74257122525	0
74257173700	0
74257292521	0
74257314503	0
74257463773	0
74257524157	0
74257544324	0
74257674250	1
74257703202	1
74257760608	0
74257774332	0
74257798589	1
74257900772	1
74257901345	1
74258012633	1
74258053741	0
74258161661	0
74258165550	1
74258546709	1
74258570714	0
74258691587	1
74258814133	0
74258882527	0
74258895741	1
74258930024	0
74259050334	0
74259181002	0
74259212959	0
74259231227	1
74259244499	1
74259327849	1
74259463926	1
74259673807	0
74259697292	1
74259714227	0
74259730923	0
74259753246	0
74259797401	1
74259804663	1
74259854005	1
74259854296	0
74259860381	0
74260000252	0
74260021765	0
74260101381	0
74260174953	1
74260263873	0
74260329047	1
74260341347	0
74260383084	0
74260410932	0
74260680436	0
74260710997	0
74260733846	0
74260747765	1
74260772514	1
74260813429	0
74260842160	0
74260885687	1
74261153050	0
74261202438	0
74261211107	1
74261252000	0
74261284217	0
74261408851	1
74261417891	1
74261420941	0
74261427580	1
74261482964	0
74261551561	1
74261554988	1
74261638035	1
74261787727	1
74261800518	1
74261807993	1
74261812627	0
74261930637	0
74261951485	0
74261983539	0
74262024014	1
74262101064	0
74262252546	0
74262270265	0
74262303626	1
74262310511	1
74262342698	0
74262411766	0
74262431250	0
74262437542	1
74262550719	0
74262570579	0
74262750134	0
74262821927	0
74262901438	0
74262974169	1
74262994051	0
74263089241	1
74263111886	1
74263208418	1
74263231827	0
74263320823	0
74263422448	1
74263429064	1
74263516607	1
74263532507	0
74263750175	0
74263908366	1
74263923166	0
74263972462	0
74263995712	0
74264010817	0
74264034341	0
74264166514	1
74264212763	0
74264273729	1
74264331703	0
74264371440	0
74264397174	0
74264606133	1
74264645955	1
74264662386	0
74264739435	1
74264813014	0
74264903148	0
74264944112	0
74264960294	1
74265040784	1
74265086252	1
74265120373	0
74265183048	1
74265223216	0
74265243795	0
74265292648	1
74265404325	0
74265591494	1
74265782475	0
74265784465	0
74265902219	1
74266143297	0
74266240774	0
74266273754	0
74266312095	0
74266318339	1
74266416943	1
74266522895	0
74266541197	0
74266730462	0
74267043699	0
74267063980	1
74267201613	0
74267263287	1
74267311918	1
74267332586	0
74267353788	0
74267413658	0
74267490641	0
74267732811	0
74267794678	1
74267823925	0
74267823969	0
74267824013	0
74267830424	0
74267842955	0
74267892508	0
74267931354	0
74267940681	1
74267942192	0
74267950632	0
74268031466	0
74268032123	0
74268091706	0
74268111743	0
74268182337	1
74268187658	1
74268222788	0
74268260872	1
74268342887	1
74268443512	0
74268608182	1
74268650290	0
74268752206	0
74268784117	0
74268803479	0
74268880076	0
74269086122	1
74269090773	0
74269251766	0
74269354402	0
74269355357	1
74269550933	0
74269569246	1
74269693857	0
74269821747	1
74269850122	0
74269851675	0
74269856195	1
74269905299	1
74270099287	1
74270111281	1
74270212123	0
74270220730	0
74270263748	1
74270282897	0
74270352356	0
74270357061	1
74270400795	1
74270602761	0
74270642326	0
74270783464	0
74270857108	1
74270923195	0
74270980564	1
74271033328	1
74271195418	1
74271438960	0
74271490955	0
74271730453	0
74271749309	1
74271823912	0
74271883876	0
74272227511	1
74272343313	0
74272391640	0
74272513949	0
74272621152	0
74272654513	1
74272720746	0
74272744379	0
74272744426	0
74272881006	0
74272961129	0
74273072549	1
74273201918	0
74273251231	0
74273373069	0
74273477670	1
74273623420	0
74273732295	0
74273742787	0
74273813099	0
74273936902	1
74274103002	0
74274114870	1
74274122620	0
74274126281	1
74274223687	0
74274294299	0
74274340065	0
74274580834	0
74274631360	0
74274643778	0
74274691719	0
74274711027	0
74274750587	0
74274769873	0
74274787580	1
74274812119	0
74274902408	1
74274945913	1
74274993098	0
74275032882	0
74275082961	1
74275133312	0
74275141989	0
74275146658	1
74275214059	0
74275252046	0
74275283996	0
74275376809	1
74275404009	0
74275481586	0
74275564143	1
74275658406	1
74275671104	0
74275715569	1
74275750193	0
74275771757	0
74275816243	1
74275831520	0
74275894674	1
74275896412	1
74276046708	1
74276189496	1
74276241765	0
74276362423	0
74276492879	0
74276530699	0
74276613365	0
74276711664	0
74276751755	0
74276834380	1
74276903120	0
74276992895	0
74277001394	0
74277070751	0
74277093052	0
74277313294	0
74277421549	0
74277434863	0
74277631226	0
74277703571	1
74277982972	1
74277992521	0
74278033074	0
74278061980	0
74278072946	0
74278224168	0
74278262751	0
74278278740	1
74278282574	0
74278301780	0
74278422244	0
74278430058	1
74278516018	1
74278653585	1
74278690963	0
74278945023	1
74279094338	0
74279144156	0
74279161753	0
74279183056	0
74279550663	0
74279564485	0
74279683289	0
74279700911	0
74279741853	0
74279757565	1
74279790904	0
74279809966	1
74279840318	1
74279932842	0
74279990423	0
74280134065	0
74280162784	0
74280172820	1
74280311248	1
74280361575	0
74280413129	0
74280432601	0
74280711158	0
74280783784	0
74280822147	0
74280882985	0
74280904158	0
74280921778	1
74280922006	0
74280931406	0
74280931831	0
74280933780	0
74280934294	0
74281150932	0
74281163431	0
74281380033	1
74281464226	0
74281502409	1
74281581241	0
74281623818	0
74281739239	0
74281771271	0
74281780569	0
74281831235	0
74281887002	1
74282031727	0
74282123866	0
74282220713	0
74282308575	1
74282410557	0
74282474431	1
74282483739	0
74282561810	0
74282600941	0
74282610865	0
74282674346	1
74282750916	0
74282849321	1
74282872382	0
74283032643	0
74283082499	1
74283275111	0
74283283128	0
74283311866	1
74283383911	0
74283491652	0
74283582253	1
74283583041	0
74283602502	0
74283664901	1
74283695195	1
74283741835	0
74283942261	0
74283956764	1
74284111904	0
74284227802	0
74284441698	0
74284532556	1
74284640494	0
74284681430	0
74284840849	0
74284914334	1
74284971441	0
74284982307	0
74285024133	0
74285073899	0
74285251638	0
74285414178	0
74285421529	0
74285485355	1
74285512569	0
74285660753	0
74285772619	0
74285813372	1
74286033738	1
74286240369	0
74286262038	0
74286265446	1
74286271582	0
74286310377	0
74286317374	1
74286373679	0
74286682020	0
74286682196	0
74286694173	0
74286811485	0
74286812333	0
74286817355	1
74286893021	1
74286914296	0
74286924295	0
74287040789	0
74287115196	0
74287344261	0
74287431978	0
74287457417	0
74287466271	1
74287561731	0
74287882079	0
74287892640	0
74287964427	0
74288190380	0
74288200653	0
74288234315	0
74288242216	0
74288273891	1
74288342036	1
74288464265	0
74288550757	0
74288561924	0
74288691953	0
74288804075	0
74288808194	1
74288971043	0
74288991276	0
74289004173	1
74289040932	0
74289065086	1
74289410921	0
74289500849	0
74289503830	0
74289551011	0
74289746215	1
74289748272	0
74289756124	1
74289830267	0
74289842819	0
74290072251	0
74290212333	1
74290214045	1
74290242729	0
74290302667	1
74290341319	0
74290360072	0
74290360273	1
74290360721	0
74290361070	0
74290370947	0
74290371109	1
74290371792	0
74290374115	0
74290701406	0
74290702512	0
74290703674	1
74290727994	0
74290764515	1
74290827598	1
74290856648	1
74290915514	1
74291130081	0
74291130176	1
74291132767	0
74291188408	1
74291290381	1
74291327754	1
74291330061	0
74291331660	0
74291331828	0
74291332499	0
74291332529	0
74291341170	0
74291341210	0
74291341907	0
74291342969	0
74291343098	1
74291380049	0
74291382923	0
74291383594	0
74291502701	0
74291535603	1
74291774411	1
74291802020	0
74291914121	0
74291922256	0
74291953308	0
74292102874	0
74292112810	0
74292251428	0
74292253364	0
74292354084	0
74292381720	0
74292443133	1
74292530377	0
74292564209	0
74292604996	1
74292614149	0
74293132596	1
74293143265	0
74293225202	1
74293243296	0
74293280127	0
74293283331	0
74293433942	0
74293483673	0
74293523176	0
74293561760	0
74293573625	0
74293573983	1
74293602538	0
74293629515	0
74293644152	0
74293660576	0
74293682085	0
74293691694	0
74293713628	0
74294345206	1
74294361995	0
74294422672	0
74294449079	1
74294450903	0
74294451831	1
74294454449	0
74294522439	0
74294593882	1
74294603611	0
74294701558	1
74294813106	1
74294833097	0
74295028541	1
74295060175	1
74295062525	0
74295158469	1
74295181919	0
74295233997	1
74295692909	0
74295831703	1
74295860644	0
74295901050	0
74295990497	0
74296062640	0
74296080539	0
74296114746	1
74296152228	1
74296204091	0
74296263441	0
74296280114	0
74296544245	0
74296794494	0
74296830864	0
74297016860	1
74297222402	1
74297252853	0
74297293023	0
74297366717	1
74297381545	1
74297431876	0
74297440042	1
74297501169	0
74297541552	0
74297591857	1
74297624487	0
74297630481	0
74297808852	1
74297936807	0
74298210996	0
74298364241	0
74298603314	0
74298631870	0
74298904108	0
74299023883	1
74299080595	0
74299172100	1
74299563704	0
74299602476	0
74299882330	0
74299933847	0
74299978901	1
74300013417	0
74300022793	0
74300095371	1
74300126839	1
74300131545	0
74300188450	0
74300207491	0
74300344109	0
74300353078	0
74300361774	0
74300391906	0
74300410853	0
74300450708	0
74300493205	0
74300504451	0
74300506321	1
74300761879	0
74300781738	0
74300813626	0
74300854484	0
74300903011	0
74300972636	0
74301023305	0
74301112211	0
74301113239	0
74301623233	0
74301641618	0
74301763654	0
74301773449	0
74301852645	0
74301881116	0
74301963256	0
74302029201	1
74302134031	1
74302240200	0
74302383828	0
74302521029	0
74302540572	0
74302553130	0
74302582866	0
74302781682	1
74302858620	1
74302912661	0
74303022598	0
74303042201	0
74303099692	1
74303171175	0
74303344362	0
74303350456	0
74303407248	1
74303442910	0
74303491509	0
74303494084	1
74303643660	0
74303775312	1
74303890267	0
74303891652	0
74303895529	1
74303901850	0
74304079139	1
74304130769	1
74304262707	0
74304352246	0
74304430243	0
74304440382	0
74304787313	1
74304820877	1
74304913250	0
74305140018	0
74305161538	1
74305173655	0
74305274307	0
74305317247	1
74305340341	1
74305402191	0
74305521670	0
74305669181	1
74305685324	1
74305717093	1
74305802251	0
74305830745	0
74305831070	0
74305858855	0
74305883369	1
74305883726	0
74305955120	1
74306370619	0
74306501342	0
74306644028	0
74306663430	0
74306681137	0
74306714663	0
74306742047	0
74307061979	0
74307084378	0
74307101713	0
74307136891	1
74307337635	1
74307340289	0
74307535310	1
74307552298	0
74307618607	1
74307682223	0
74307782854	0
74307840572	1
74307994133	0
74308011816	0
74308101565	0
74308101631	0
74308102845	0
74308110095	0
74308120135	0
74308124514	0
74308134341	0
74308181272	0
74308240050	0
74308330921	0
74308362136	0
74308460150	0
74308550094	0
74308811999	0
74308822012	0
74308842485	0
74308861046	0
74308863221	0
74308872297	0
74308901086	0
74308954053	1
74308981201	0
74308981286	0
74308981705	0
74308992323	0
74308992914	0
74308993243	0
74308993254	0
74308993535	0
74308994104	0
74308994111	0
74309000545	0
74309011409	0
74309020262	0
74309020412	0
74309021274	0
74309033295	0
74309033692	0
74309133556	0
74309157305	1
74309280620	0
74309290838	0
74309333869	1
74309400537	0
74309430898	0
74309461665	1
74309634411	1
74309651429	0
74309761506	0
74309782648	0
74309794159	0
74309835544	1
74310010124	0
74310142993	0
74310164223	0
74310283712	0
74310332532	0
74310333571	0
74310391964	0
74310440649	0
74310543157	0
74310613971	1
74310621522	0
74310713072	0
74310784468	0
74310873080	0
74311028658	1
74311077303	1
74311210711	0
74311262008	0
74311342350	0
74311378758	1
74311413374	0
74311415086	1
74311482818	0
74311513382	0
74311523088	0
74311531237	0
74311552279	0
74311572002	0
74311604080	0
74311703588	0
74311823564	0
74311882036	1
74311883580	0
74311901419	1
74311901603	0
74312110164	1
74312222614	0
74312281977	1
74312297780	1
74312300368	0
74312335219	1
74312340225	0
74312350846	0
74312363383	1
74312383042	0
74312438577	1
74312447983	1
74312511955	0
74312528495	1
74312631890	1
74312680032	0
74312783703	0
74312820360	0
74312850238	0
74312851959	1
74312865235	0
74312934723	1
74312943807	0
74312974266	0
74313042958	0
74313091118	0
74313121757	0
74313161096	0
74313241173	0
74313248701	1
74313260566	0
74313433222	0
74313535426	1
74313580716	1
74313710327	1
74313724065	0
74313792760	0
74313802904	0
74313908295	1
74313921384	1
74313971509	0
74314020962	0
74314203522	0
74314278498	1
74314413668	0
74314450831	0
74314474370	0
74314538880	0
74314580137	0
74314593793	0
74314780088	0
74314854380	0
74314901069	0
74314980843	0
74315003026	1
74315330920	1
74315352144	1
74315590114	0
74315630256	0
74315671956	0
74315734124	0
74315743674	0
74315754465	0
74315760989	0
74315762002	0
74315971599	0
74316218196	1
74316280404	0
74316396980	1
74316407517	1
74316440680	1
74316603816	0
74316673475	0
74316751622	0
74316780520	0
74316888816	1
74317040606	0
74317092893	0
74317131586	0
74317223638	0
74317322469	0
74317371435	0
74317423433	0
74317562131	0
74317642477	0
74317714478	0
74318173057	1
74318222752	1
74318223202	0
74318361080	0
74318380229	0
74318401221	0
74318449481	1
74318450329	0
74318750419	0
74318753075	0
74318863230	1
74319031594	0
74319323267	0
74319553786	0
74319831906	0
74319874236	0
74319902155	0
74319930635	0
74319992644	0
74319993654	1
74320003258	0
74320003326	0
74320103911	0
74320141654	0
74320193768	0
74320195105	1
74320330653	0
74320625619	1
74320700462	0
74320822192	0
74320823806	0
74320852534	1
74321021700	0
74321042817	0
74321131813	1
74321300527	0
74321400037	1
74321420314	1
74321422289	0
74321470549	0
74321482027	0
74321513599	0
74321587525	1
74321594214	0
74321692327	0
74321812582	1
74321881264	1
74321933102	0
74321983243	0
74322003386	0
74322072882	0
74322092492	0
74322100093	0
74322122706	0
74322123545	0
74322130842	0
74322131927	0
74322140022	0
74322141015	0
74322141270	0
74322143214	0
74322143551	0
74322143647	0
74322253395	0
74322254033	0
74322272970	0
74322281960	1
74322282180	1
74322300132	0
74322323012	0
74322452589	0
74322470305	0
74322512490	0
74322563094	0
74322672100	0
74322721354	1
74322730744	0
74322731796	0
74322733942	0
74322742556	0
74322752048	0
74322842727	0
74322980098	0
74323000976	0
74323083222	0
74323101435	0
74323122720	1
74323142920	0
74323160720	0
74323193183	0
74323333238	0
74323423723	1
74323562895	0
74323563672	0
74323703252	1
74323707372	1
74323763879	0
74323870050	0
74323892176	0
74323936185	1
74323972809	0
74324251151	0
74324290964	0
74324291611	0
74324330067	1
74324335918	1
74324428900	1
74324491823	1
74324493210	1
74324523307	0
74324620108	0
74324700354	1
74324781897	0
74324801286	0
74324821241	0
74324833525	0
74324853764	0
74324941029	0
74324962617	0
74324991397	0
74325173817	0
74325281838	1
74325332825	1
74325380677	0
74325402849	0
74325511693	0
74325538645	1
74325741465	0
74325818531	1
74325891692	0
74325901594	1
74326092398	0
74326122127	0
74326130958	0
74326313087	0
74326342694	1
74326402072	0
74326510200	0
74326648828	1
74326731923	0
74326817725	1
74326840699	0
74326845370	1
74326903906	0
74326984439	0
74327362752	1
74327382256	0
74327460237	0
74327591610	0
74327632978	0
74327674886	1
74327713316	0
74327747042	1
74327762136	0
74327768644	1
74327773099	0
74327797462	1
74327821327	0
74327893398	0
74328054467	0
74328204242	0
74328382526	1
74328390692	0
74328471079	0
74328579155	1
74328593523	1
74328631126	0
74328781722	1
74328841124	0
74328890040	0
74328890920	1
74328950287	0
74329200836	0
74329252512	0
74329312955	0
74329331715	0
74329367466	1
74329493548	0
74329498834	1
74329610924	0
74329752656	0
74329777947	1
74329795115	0
74329805579	1
74330161624	1
74330252110	0
74330253733	0
74330463783	0
74330494130	1
74330610839	0
74330673290	0
74330910202	0
74330911155	0
74330957304	1
74331381295	0
74331471006	0
74331492986	1
74331503167	0
74331901950	0
74332104412	1
74332142727	0
74332148831	0
74332350632	0
74332413438	0
74332426984	1
74332478080	1
74332500158	0
74332520705	0
74332582676	0
74332588761	1
74332603340	0
74332749964	1
74332763438	0
74332820021	0
74332900998	0
74332954578	1
74333074030	0
74333101572	0
74333142091	0
74333213347	0
74333254011	0
74333332481	0
74333643428	1
74333661427	0
74333714150	0
74333770722	0
74333830218	1
74333920323	0
74333933141	0
74334193426	0
74334392872	0
74334442732	1
74334451817	1
74334677037	1
74334721753	0
74334893486	0
74334894743	1
74334961521	0
74334981643	0
74335107377	1
74335138498	1
74335242203	0
74335382692	0
74335441459	0
74335443988	0
74335490384	0
74335633746	0
74335742119	0
74335840519	1
74335946748	1
74336132567	0
74336184250	0
74336290588	0
74336312278	0
74336316580	1
74336370656	0
74336421349	0
74336426458	1
74336431723	0
74336433380	0
74336463598	0
74336721117	0
74336754227	0
74336852740	0
74336867136	1
74336980370	0
74336992988	0
74337191769	0
74337314221	0
74337371044	0
74337474296	0
74337512628	1
74337623530	0
74337844475	0
74337861442	0
74337960574	1
74338040491	1
74338041373	0
74338132648	0
74338414508	1
74338494114	0
74338522085	0
74338563725	0
74338567704	1
74338575993	1
74338656515	1
74338743606	1
74338781818	0
74338794290	1
74338860371	0
74339390473	0
74339480484	0
74339610618	1
74339665286	1
74339824249	1
74339832223	1
74339841202	0
74339911225	0
74340063736	0
74340073503	0
74340140629	0
74340233316	0
74340240876	0
74340331633	0
74340390675	0
74340392080	0
74340393613	0
74340412535	0
74340527749	0
74340584340	0
74340674286	0
74340821088	0
74340999827	1
74341362815	0
74341369338	1
74341441544	0
74341722529	0
74341834441	0
74341923754	0
74341970082	0
74342012839	0
74342034113	0
74342364228	0
74342678334	1
74342809008	1
74342863464	0
74342923490	0
74342931539	1
74342933610	0
74342965072	1
74343039349	0
74343072697	0
74343073559	1
74343102260	0
74343120415	0
74343142013	1
74343191227	0
74343489415	1
74343490093	0
74343527316	1
74343660511	0
74343773468	0
74344083527	0
74344253948	0
74344453949	1
74344482254	1
74344523777	0
74344524485	0
74344619391	0
74344751740	0
74344972373	0
74345033118	0
74345134165	0
74345152074	1
74345163023	0
74345201686	0
74345303089	0
74345314011	1
74345409812	1
74345422660	0
74345443286	1
74345463003	0
74345497731	1
74345563826	0
74345652641	0
74345663785	0
74345671398	0
74345683674	0
74345883598	0
74345890963	0
74346335596	1
74346374300	1
74346390390	1
74346470197	1
74346608330	1
74346613114	0
74346640733	0
74346800418	0
74346991432	0
74347110263	0
74347562640	0
74347650697	0
74347760746	0
74348040413	1
74348111479	0
74348208970	0
74348280098	0
74348312531	0
74348381054	1
74348432469	0
74348472834	0
74348560143	0
74348710972	0
74348743770	0
74348810439	0
74348842714	0
74348843988	0
74349005410	1
74349034040	0
74349103791	0
74349111384	0
74349132070	0
74349141472	0
74349343271	1
74349384066	0
74349562184	0
74349901769	1
74350010348	0
74350294322	1
74350306759	1
74350400947	0
74350517638	1
74350662867	0
74350852667	0
74351092361	0
74351202335	1
74351253647	1
74351443127	1
74351533426	1
74351660935	0
74351700638	0
74351737974	1
74351883309	0
74351893804	0
74351920725	0
74351960211	0
74351972970	0
74352021530	0
74352140470	0
74352363789	0
74352433007	0
74352492516	0
74352701835	1
74352802334	1
74352860471	0
74352991899	0
74353163521	0
74353341743	1
74353402134	0
74353424247	1
74353442078	0
74353482773	0
74353504127	0
74353523590	0
74353531129	0
74353531868	0
74353562956	0
74353564349	0
74353580754	0
74353581258	1
74353694405	1
74353922621	0
74354024283	0
74354060067	0
74354076421	1
74354086181	1
74354151239	0
74354380671	0
74354390590	0
74354392510	1
74354410328	0
74354411423	1
74354484282	0
74354541417	0
74354550398	0
74354571412	0
74354650025	0
74354743278	0
74354804354	1
74354831197	0
74354903397	0
74355022307	0
74355151338	0
74355161340	0
74355253544	0
74355268849	1
74355617779	1
74355623402	0
74355670815	0
74355846145	1
74356093228	0
74356125424	1
74356136915	1
74356233047	0
74356243117	0
74356342417	1
74356368316	1
74356434393	1
74356637966	1
74356644035	0
74356664515	0
74356902452	0
74357021041	0
74357180787	0
74357192260	1
74357222257	0
74357223515	0
74357246896	1
74357318993	1
74357413068	1
74357737625	1
74357762396	1
74357843309	0
74357848516	1
74358147176	1
74358330159	0
74358352022	0
74358429700	1
74358574307	0
74358621251	0
74358651969	0
74359061187	0
74359158869	0
74359240689	0
74359251102	0
74359262522	0
74359318924	1
74359390349	0
74359537780	1
74359538049	1
74359544127	0
74359593386	0
74359661843	0
74359770338	0
74359790852	0
74359806904	1
74359830592	0
74359836604	1
74360042262	0
74360273383	0
74360299292	1
74360563206	0
74360621814	0
74360628088	1
74360673765	0
74360771014	0
74360791482	0
74360832732	0
74360835343	1
74360922162	0
74360949477	1
74361001259	0
74361090747	0
74361171966	0
74361243373	0
74361281173	1
74361374271	0
74361433149	0
74361550275	0
74361550526	0
74361565767	1
74361792539	0
74361862941	0
74362051805	0
74362125575	1
74362213535	0
74362452951	1
74362524278	0
74362620374	0
74362621841	0
74362663406	0
74362761322	0
74362801935	0
74362874416	0
74362906242	1
74362973929	0
74362996472	1
74363100353	1
74363520780	0
74363676882	1
74363963662	0
74364171444	0
74364231060	0
74364264366	0
74364273078	0
74364296306	1
74364452217	0
74364484209	1
74364550267	0
74364743880	0
74364841285	0
74365331317	0
74365362438	0
74365480733	0
74365493718	0
74365512027	0
74365766546	1
74365792749	1
74365864334	0
74366026747	1
74366250597	0
74366270610	0
74366306548	1
74366333438	0
74366471896	1
74366473597	0
74366520452	0
74366531010	0
74366533909	0
74366552221	0
74366584162	0
74366655538	1
74366662413	0
74366745905	1
74366753023	0
74366881105	0
74366990126	0
74367172693	0
74367193732	0
74367240816	0
74367364285	0
74367614086	1
74367625289	1
74367631414	1
74367704059	0
74367804182	0
74367833077	0
74367841754	0
74367842031	0
74367861459	0
74368062785	0
74368231487	0
74368241827	0
74368402164	0
74368442651	0
74368481677	0
74368592654	0
74368649527	1
74368660774	0
74368662329	1
74368680397	0
74368694423	0
74368774008	0
74369186900	1
74369261988	0
74369274320	0
74369350019	0
74369382468	0
74369442513	0
74369553960	0
74369570835	0
74369871657	0
74369965782	1
74370038075	1
74370092106	0
74370210616	0
74370271535	0
74370446443	1
74370469235	1
74370512725	1
74370583136	0
74370592643	0
74370770777	0
74370811208	0
74370847193	1
74371022158	0
74371022182	0
74371112206	0
74371322261	0
74371446816	1
74371482111	0
74371580654	0
74371838653	1
74371882567	0
74371909123	1
74371955336	1
74372010298	0
74372064178	0
74372191081	0
74372301790	0
74372410877	0
74372415967	1
74372521698	0
74372530145	0
74372664046	0
74372711501	0
74372717631	0
74372783008	0
74372916232	1
74373033295	0
74373132577	0
74373140701	0
74373151299	0
74373152141	0
74373261235	0
74373272021	0
74373352140	0
74373362341	0
74373463000	0
74373500618	0
74373514789	1
74373572050	0
74373662542	0
74373669946	0
74373714077	0
74373803804	0
74373852813	1
74373874963	0
74374151390	0
74374202412	0
74374215320	1
74374231542	0
74374270743	0
74374280736	1
74374321823	0
74374420407	0
74374494174	0
74374551750	0
74374612990	0
74374822649	1
74374940716	0
74375053687	0
74375143487	0
74375164287	0
74375211589	0
74375310427	0
74375482797	0
74375527190	1
74375576308	0
74375972538	0
74375980583	0
74376053885	1
74376200393	0
74376383940	0
74376462951	0
74376533179	0
74376583775	0
74376616423	1
74376618801	1
74376645135	1
74376650251	0
74376650348	0
74376652569	1
74376653320	1
74376654120	1
74376657433	1
74376658230	1
74376658374	1
74376658568	1
74376659340	1
74376661489	1
74376665300	1
74376681170	1
74376688974	1
74376755707	1
74376763631	1
74376778702	1
74376780678	0
74376794229	1
74377025245	1
74377027155	1
74377044379	1
74377045924	1
74377096974	1
74377102852	1
74377103439	0
74377128549	1
74377133697	0
74377140628	0
74377141394	0
74377143919	1
74377177322	1
74377177879	1
74377185312	1
74377185995	1
74377188334	1
74377188456	1
74377188496	1
74377188749	1
74377190164	1
74377191339	0
74377191644	1
74377192397	1
74377192775	0
74377192880	1
74377193208	1
74377196203	1
74377198652	1
74377200374	0
74377200390	1
74377200561	1
74377200926	0
74377201046	1
74377201360	0
74377201564	1
74377201911	1
74377203595	1
74377203809	1
74377203897	1
74377204296	1
74377206321	1
74377206675	1
74377206855	1
74377210641	1
74377212081	0
74377213273	1
74377213654	1
74377216400	1
74377216661	1
74377217647	1
74377217661	1
74377218052	1
74377218706	1
74377221603	0
74377223275	0
74377224055	1
74377225346	1
74377225432	1
74377227195	1
74377227524	1
74377227815	1
74377235263	1
74377235268	1
74377235659	1
74377236760	1
74377237842	1
74377239086	1
74377240153	0
74377243481	1
74377245611	1
74377245618	0
74377247908	1
74377248562	1
74377250239	0
74377255346	1
74377255452	1
74377255534	1
74377255775	1
74377256119	1
74377257170	1
74377257551	1
74377258311	1
74377260632	0
74377262703	0
74377263267	1
74377264515	1
74377265355	1
74377266540	1
74377267547	1
74377274359	0
74377275112	1
74377276118	1
74377277073	1
74377277525	1
74377279394	1
74377298794	1
74377304424	0
74377311932	0
74377346675	1
74377351143	1
74377361170	0
74377361966	1
74377362286	1
74377362447	1
74377366172	1
74377371386	0
74377372218	1
74377372323	1
74377375324	1
74377378057	1
74377378536	1
74377379245	1
74377380375	1
74377380474	1
74377383892	1
74377384266	1
74377390061	1
74377392044	0
74377392162	1
74377393661	1
74377395467	1
74377395687	1
74377395854	1
74377399096	1
74377400488	1
74377400928	1
74377401840	1
74377403452	1
74377404371	0
74377406162	1
74377407130	1
74377407595	1
74377408287	1
74377409039	1
74377409153	1
74377409419	1
74377410247	1
74377410272	0
74377417074	1
74377418558	1
74377418615	1
74377418926	1
74377420235	0
74377420396	1
74377422808	1
74377422990	0
74377423574	1
74377423603	1
74377423836	1
74377423967	1
74377427838	1
74377427908	1
74377431021	0
74377431537	1
74377434298	0
74377435969	1
74377437737	1
74377441522	0
74377441695	1
74377441800	0
74377443529	1
74377443977	1
74377448181	1
74377448651	1
74377450694	1
74377451183	0
74377453459	1
74377455341	1
74377455885	1
74377456399	1
74377456566	1
74377456598	1
74377457056	1
74377457715	1
74377458569	1
74377460148	0
74377461460	0
74377461703	0
74377462553	0
74377462681	1
74377462953	0
74377463064	1
74377463128	0
74377463228	0
74377463654	0
74377464020	1
74377465532	1
74377466174	1
74377470987	1
74377471532	1
74377474001	1
74377507678	1
74377537154	1
74377592044	0
74377594314	0
74377633096	0
74377733800	1
74377734225	0
74377788198	1
74377815359	1
74377816082	1
74377818885	1
74377818930	1
74377821444	0
74377830785	1
74377846527	1
74377847255	1
74377848394	1
74377850435	0
74377850674	1
74377850842	0
74377850966	1
74377855061	1
74377855145	1
74377856836	1
74377856841	1
74377857610	1
74377857996	1
74377859340	1
74377860374	1
74377861804	1
74377862933	1
74377863035	1
74377865687	1
74377870172	1
74377871194	1
74377871591	1
74377873975	1
74377874097	1
74377874103	1
74377876111	1
74377876453	1
74377876821	1
74377877151	1
74377877443	1
74377879061	1
74377879241	1
74377879340	1
74377880311	0
74377881111	0
74377881487	1
74377883417	1
74377883882	0
74377884286	0
74377886279	1
74377887157	1
74377887976	1
74377888183	1
74377888494	1
74377888991	1
74377890578	0
74377892011	0
74377895319	1
74377896120	1
74377896859	1
74377897709	1
74377903615	0
74377903919	1
74377904210	0
74377905639	1
74377911224	1
74377911586	1
74377914357	0
74377915264	1
74377916583	1
74377917484	1
74377918284	1
74377918983	1
74377919218	1
74377919273	1
74377919406	1
74377919448	1
74377920463	0
74377921916	0
74377924428	1
74377925281	1
74377926522	1
74377926573	1
74377928492	1
74377928637	1
74377929743	1
74377938979	1
74377945676	1
74377958742	1
74377967669	1
74377977934	1
74378043897	0
74378058877	1
74378068578	1
74378121612	1
74378180927	0
74378225195	1
74378340346	0
74378341590	0
74378394136	0
74378434061	0
74378604050	0
74378660842	0
74378713735	0
74378722685	0
74378723577	0
74378730251	0
74378740338	1
74378747295	1
74378850159	0
74378914325	0
74379073087	0
74379171984	0
74379188833	0
74379234315	0
74379300631	0
74379320369	1
74379323894	1
74379469066	1
74379570522	0
74379614267	0
74379645547	1
74379690402	0
74379700175	0
74379872468	0
74379942871	0
74379972522	1
74380123379	0
74380172444	0
74380181621	0
74380232412	0
74380257466	0
74380549304	0
74380672532	0
74380714971	1
74380930653	0
74380950002	1
74381024331	1
74381033328	0
74381040294	0
74381084229	0
74381092160	0
74381211780	0
74381216068	1
74381223633	1
74381224326	0
74381272577	0
74381313244	0
74381371053	0
74381412339	0
74381451179	1
74381451677	0
74381452757	0
74381454393	0
74381461798	0
74381462450	0
74381463773	0
74381464092	0
74381464174	0
74381464175	1
74381501771	1
74381651998	1
74381797074	1
74381846618	1
74381860182	0
74381931323	0
74382014356	1
74382060855	0
74382114291	0
74382243667	0
74382274301	0
74382283957	0
74382291645	0
74382361310	0
74382413526	0
74382420169	0
74382442755	0
74382463260	0
74382464270	0
74382652307	0
74382680722	0
74382699130	1
74382714499	0
74382916607	1
74382938418	1
74382941564	1
74382942652	1
74382964039	0
74383010933	1
74383026461	1
74383040126	0
74383053717	1
74383066892	1
74383082301	0
74383084023	0
74383100366	0
74383103473	1
74383106644	1
74383114258	1
74383115465	1
74383115599	1
74383121879	0
74383122871	0
74383136154	1
74383138659	1
74383139070	1
74383142837	0
74383148087	1
74383151968	0
74383152259	1
74383152510	0
74383152553	1
74383153369	0
74383169340	1
74383171091	0
74383177387	1
74383177684	1
74383180583	1
74383188629	1
74383191444	0
74383192113	0
74383192366	1
74383193847	1
74383203959	0
74383298379	1
74383340318	1
74383341635	1
74383375347	1
74383464435	1
74383469286	1
74383516169	1
74383607273	1
74383620443	0
74383790849	1
74383792502	0
74383892627	1
74384105917	1
74384113468	1
74384132035	0
74384332314	0
74384385667	0
74384610970	0
74384680932	0
74384804291	0
74384822522	0
74384833672	1
74384891687	0
74384924195	0
74384934750	1
74385024479	0
74385136517	1
74385212010	0
74385512662	0
74385523328	1
74385611585	0
74385614266	0
74385654066	0
74385712820	0
74385741377	1
74386073955	0
74386274137	0
74386463654	0
74386534385	0
74386690809	0
74386761943	0
74386834328	0
74386974248	0
74386990431	1
74386991254	0
74387235914	1
74387284097	1
74387287976	1
74387333651	0
74387350106	1
74387461410	0
74387503644	0
74387582929	1
74387623049	1
74387641198	0
74387884163	0
74387982599	0
74388033047	0
74388173022	0
74388294158	1
74388483131	0
74388533440	0
74388561583	1
74388573350	0
74388582287	1
74388593436	0
74388843562	0
74388863832	0
74388890336	0
74388943250	1
74389061312	0
74389162110	0
74389339128	0
74389392105	0
74389523827	0
74389573202	0
74389645267	1
74389664480	0
74389671706	0
74389791234	1
74389800119	0
74389813553	0
74389895435	1
74389963520	0
74390002571	0
74390041323	0
74390052133	0
74390161226	0
74390293831	0
74390336421	1
74390450260	0
74390460441	0
74390563592	0
74390623920	0
74390923828	1
74391032722	0
74391252770	0
74391312340	0
74391343871	0
74391373652	1
74391472867	1
74391543353	0
74391586234	1
74391657888	1
74391695024	1
74391750851	0
74391813395	0
74391990273	0
74392040145	0
74392088689	1
74392093249	0
74392205043	1
74392338165	1
74392394488	0
74392436446	1
74392444421	0
74392671761	0
74392854352	0
74393012762	1
74393080031	0
74393133634	0
74393180697	0
74393256880	1
74393553349	0
74393679330	1
74393683382	0
74393692916	0
74393693828	1
74393998324	1
74394074027	0
74394253001	0
74394315153	0
74394350553	0
74394442187	0
74394462250	0
74394523912	1
74394540132	0
74394574202	0
74394581240	0
74394691668	1
74394731055	0
74394768090	1
74394820902	0
74394924371	1
74395084536	0
74395203945	0
74395321975	0
74395341366	0
74395363077	0
74395505264	1
74395700465	0
74395702972	0
74395805881	1
74395851752	0
74395878525	1
74395901480	0
74396481272	0
74396520133	0
74396542339	0
74396595451	1
74396603689	1
74396604400	0
74396827422	1
74396992585	0
74397007784	1
74397082860	0
74397110296	0
74397183972	0
74397551821	0
74397642530	1
74397675222	1
74397680448	1
74397783302	0
74397823068	0
74397853604	0
74397952780	0
74398044281	0
74398112014	0
74398274131	0
74398281444	0
74398290889	0
74398323328	0
74398354221	0
74398460846	0
74398654075	0
74398748562	1
74398834163	0
74398843232	0
74398992459	0
74399253482	0
74399416103	1
74399460641	1
74399560211	0
74399564130	0
74399644447	0
74399661742	0
74399722250	0
74399872500	0
74400011105	0
74400101149	0
74400112175	1
74400200755	0
74400331498	0
74400482493	0
74400563817	0
74400572417	0
74400583214	1
74400590596	0
74400651355	1
74400731690	0
74400781199	0
74400874548	0
74400883225	0
74401047813	0
74401152346	0
74401233728	0
74401380256	0
74401383807	0
74401468860	1
74401563491	0
74401682577	1
74401687372	1
74401883843	1
74401893526	0
74401961312	0
74402015634	1
74402100309	0
74402190978	0
74402330875	0
74402340646	0
74402454018	0
74402454345	1
74402480824	0
74402481205	0
74402484003	0
74402563117	1
74402570438	0
74402571233	0
74402572095	0
74402574212	0
74402574330	0
74402574423	1
74402588235	1
74402600413	0
74402664277	1
74402757410	1
74402890069	0
74403000352	0
74403084060	0
74403141695	0
74403302296	0
74403460567	1
74403492550	0
74403793940	1
74403961059	0
74403981880	0
74403992961	0
74404010461	0
74404031953	0
74404060685	1
74404092820	1
74404172039	0
74404231490	0
74404412151	1
74404490708	0
74404502475	0
74404511686	0
74404612328	0
74404680970	1
74404730648	1
74404762967	0
74404853013	0
74404953004	0
74404993760	0
74405032242	0
74405176825	1
74405241946	0
74405391383	0
74405696435	1
74405823067	0
74405881427	0
74406142280	0
74406154307	0
74406260456	0
74406440808	0
74406463475	1
74406490776	0
74406513125	0
74406553481	1
74406596896	0
74406615036	1
74406654911	0
74406660530	0
74406719519	0
74407049023	1
74407295232	0
74407436985	1
74407463711	0
74407570874	0
74407743096	0
74408012038	1
74408168274	1
74408212116	0
74408231068	0
74408232659	1
74408242397	0
74408243976	0
74408273835	0
74408283545	0
74408286373	1
74408321881	0
74408322279	1
74408324323	0
74408330812	0
74408330833	0
74408350096	0
74408350299	1
74408350563	0
74408351227	0
74408353926	0
74408353956	0
74408383488	1
74408566338	1
74408671085	0
74408833267	0
74408862669	0
74409000506	1
74409060835	0
74409090991	0
74409095300	1
74409137830	0
74409159000	1
74409310994	1
74409323365	0
74409452684	1
74409562214	0
74409634141	0
74409790256	0
74409793837	0
74409800042	0
74410041244	1
74410099356	1
74410121965	1
74410232258	0
74410281065	1
74410302787	1
74410384792	1
74410410284	0
74410457268	1
74410580356	0
74410597124	1
74410641094	0
74410680817	0
74410729490	1
74410860692	0
74410980953	1
74410994721	1
74411073399	0
74411172071	1
74411219149	1
74411470549	0
74411632244	0
74411639269	1
74411784244	0
74411791562	0
74411799629	1
74411870395	0
74411880992	0
74411983755	0
74412138826	1
74412174209	1
74412292214	0
74412322476	0
74412370752	1
74412373700	0
74412551391	0
74412578214	1
74412733177	0
74412743984	0
74412972584	1
74413098706	1
74413134172	0
74413161172	1
74413175396	1
74413190175	0
74413225696	1
74413552493	0
74413553782	0
74413561279	0
74413614673	1
74413623462	0
74413640205	0
74413666803	1
74413682059	0
74413702202	0
74413741703	0
74413941229	0
74414250806	0
74414643814	0
74414719645	1
74414793251	1
74414875702	1
74415003843	0
74415319213	1
74415321051	0
74415612808	0
74415622566	0
74415663959	0
74415777222	0
74415921377	0
74415923801	0
74415933702	0
74415934154	0
74415972160	0
74416070928	0
74416172361	1
74416173515	0
74416174063	1
74416333697	0
74416443940	0
74416497783	0
74416512999	0
74416650036	0
74416662692	0
74416912903	0
74416923435	0
74416980401	0
74417327374	0
74417373416	0
74417453015	0
74417463465	0
74417463566	0
74417463610	0
74417463669	0
74417473493	0
74417500617	0
74417521548	0
74417523081	0
74417530326	0
74417531094	1
74417534274	0
74417541148	0
74417542479	0
74417543017	0
74417571034	1
74417671029	0
74417780968	0
74417916424	1
74417978169	1
74418032619	1
74418036632	1
74418161104	0
74418173349	0
74418192086	1
74418240745	1
74418433396	0
74418459260	1
74418482991	1
74418484036	0
74418510620	0
74418574459	0
74418742309	1
74418862563	0
74418942304	0
74418943511	0
74418972196	0
74418974430	0
74419051957	0
74419151079	0
74419193255	0
74419279602	0
74419310698	0
74419421333	0
74419446840	1
74419500767	1
74419741145	0
74419741255	0
74419751588	0
74419760117	0
74419782264	0
74419783195	0
74419820490	0
74419830270	0
74419958353	1
74420040867	0
74420050215	0
74420270720	0
74420292439	0
74420320583	0
74420381934	0
74420552439	0
74420726418	1
74420844337	0
74420863596	0
74420904467	0
74420920763	0
74420931391	1
74421152369	1
74421312609	1
74421371599	0
74421376613	0
74421408812	1
74421561190	1
74421572327	0
74421591630	0
74421643815	0
74421672515	0
74421684480	0
74421844726	1
74421867282	1
74421882334	1
74421891255	1
74421920157	0
74421934317	0
74422044189	0
74422071548	0
74422222434	1
74422273571	0
74422390296	0
74422431922	0
74422493213	0
74422494026	0
74422583351	0
74422721732	0
74422810107	0
74422853968	0
74422865065	1
74422955859	1
74423089400	1
74423091936	0
74423101962	0
74423161550	0
74423231261	0
74423243919	0
74423291291	0
74423361785	0
74423364284	0
74423421701	0
74423475532	1
74423754509	0
74423771223	1
74423782367	0
74423830428	0
74423845942	1
74423852621	0
74423861974	0
74424054328	0
74424118356	1
74424154009	0
74424211072	0
74424463669	0
74424473098	0
74424722632	0
74424750007	0
74424940667	0
74425121490	0
74425412790	1
74425442795	0
74425659395	1
74425743627	0
74425761218	1
74425791995	0
74425796637	0
74425850504	0
74425885545	1
74425912625	1
74426011896	0
74426040833	0
74426042993	0
74426238400	1
74426244165	0
74426451505	0
74426523395	1
74426651179	0
74426702494	0
74426911517	0
74426950335	0
74427072693	0
74427113102	1
74427132783	0
74427240081	1
74427277962	1
74427308789	1
74427313619	0
74427371878	1
74427394048	0
74427731627	0
74427742025	0
74427823038	0
74427863836	0
74427963298	1
74428042874	0
74428056046	1
74428057510	1
74428106405	1
74428179286	1
74428297263	1
74428300261	1
74428322978	0
74428353769	0
74428427414	1
74428453443	0
74428533243	0
74428613412	0
74428622781	0
74428694143	0
74428950504	1
74429014102	0
74429074738	1
74429143133	0
74429194227	0
74429460285	0
74429523408	0
74429524387	0
74429559076	1
74429562254	0
74429672124	0
74429754492	0
74429872094	0
74429900439	0
74430044677	0
74430068534	1
74430073330	1
74430082968	1
74430121394	0
74430144371	0
74430165912	1
74430268373	1
74430391000	0
74430748997	1
74430780558	1
74430820673	0
74430824121	0
74430830026	0
74430943414	0
74430981800	0
74431030041	0
74431040771	0
74431113368	0
74431202783	1
74431281364	0
74431322641	0
74431363177	0
74431482646	0
74431528690	1
74431613873	0
74431660401	0
74431853332	0
74432194339	0
74432226505	1
74432304077	1
74432330961	0
74432396607	1
74432431164	1
74432532749	0
74432594704	0
74432647033	1
74432681341	1
74432830837	0
74432950925	0
74433101362	1
74433137367	0
74433281179	0
74433291842	0
74433350218	1
74433715802	1
74433721642	0
74433940944	0
74433980814	0
74434013676	0
74434031440	0
74434252109	0
74434399866	1
74434441941	0
74434561606	0
74434611860	0
74434704244	0
74434750969	0
74434763084	0
74434872595	0
74435001657	0
74435050483	0
74435305293	0
74435512262	0
74435810833	0
74435913811	0
74435923076	0
74435966145	1
74436192651	0
74436590180	1
74436632803	0
74436652084	0
74436666914	0
74436873965	0
74437120317	1
74437170464	0
74437211526	0
74437483976	0
74437512279	0
74437606119	1
74437834352	1
74437974326	1
74438104716	1
74438211974	0
74438212242	0
74438271371	0
74438302060	0
74438451485	1
74438641211	0
74438643221	0
74438710860	0
74438775393	1
74438804416	0
74438904405	0
74438954275	1
74438962284	0
74438973959	0
74439064250	1
74439079811	1
74439210248	0
74439400761	0
74439492892	1
74439493125	1
74439814106	0
74439915329	1
74440054115	0
74440320858	1
74440389113	1
74440471464	0
74440495525	1
74440673145	0
74440873084	1
74440910970	1
74440949983	0
74441006978	1
74441008262	1
74441016747	1
74441060098	0
74441070373	1
74441188034	1
74441207291	1
74441233027	1
74441243543	0
74441243977	1
74441255587	1
74441269473	1
74441310790	0
74441325271	1
74441335841	1
74441390857	0
74441403978	0
74441435548	1
74441563598	0
74441692624	0
74441820353	0
74441824382	0
74441844024	0
74441854048	0
74441942309	1
74442121746	0
74442150774	0
74442161667	0
74442162217	0
74442214456	0
74442350181	1
74442421343	0
74442460230	0
74442522572	0
74442583008	1
74442603151	0
74442613838	0
74443052016	0
74443227804	1
74443293890	0
74443361791	0
74443444174	1
74443454001	1
74443473720	0
74443483111	0
74443600806	1
74443638487	1
74443693021	0
74443713466	0
74443723036	0
74443823102	0
74443836308	1
74443861676	0
74443871960	0
74443935158	1
74443935465	1
74443971839	0
74443971997	0
74443972292	0
74443973319	1
74443973487	0
74443986681	1
74444000075	0
74444001887	1
74444002882	0
74444214304	1
74444342988	0
74444353996	0
74444373220	0
74444382685	0
74444432519	0
74444480991	0
74444511422	0
74444634131	1
74444771441	1
74444820472	0
74444870678	0
74444902269	0
74444921365	0
74444999300	1
74445002758	0
74445033822	1
74445051802	1
74445121205	0
74445183986	0
74445185813	1
74445194205	0
74445445494	1
74445629507	1
74445660589	0
74445691961	0
74445722827	0
74445760115	0
74445822111	1
74445840624	1
74445859903	0
74445873455	0
74445913987	0
74446032672	0
74446043776	0
74446057638	1
74446179435	1
74446282705	0
74446305901	1
74446312573	0
74446387683	1
74446425683	1
74446479136	1
74446501922	0
74446520214	0
74446645766	1
74446659093	1
74446740023	1
74446760234	1
74446805308	1
74446858334	1
74446895760	1
74446946656	1
74447001869	0
74447062181	1
74447076719	1
74447184025	0
74447196002	1
74447263043	0
74447442746	0
74447473263	1
74447485238	1
74447612333	0
74447652094	0
74447702242	1
74447922740	0
74448223772	0
74448404195	0
74448504267	1
74448765862	1
74448980236	0
74448980980	0
74449027044	1
74449112313	1
74449130564	0
74449222638	0
74449294393	0
74449364189	1
74449392332	0
74449490633	0
74449733447	0
74449764233	0
74449770382	0
74449782698	0
74449870061	1
74450003438	0
74450013837	1
74450055434	1
74450056288	1
74450131919	1
74450143145	0
74450151916	1
74450190954	0
74450191861	0
74450202398	0
74450268887	1
74450283448	1
74450349482	1
74450393425	0
74450432812	0
74450443554	1
74450446536	1
74450450039	0
74450450963	0
74450471714	0
74450474117	0
74450483468	0
74450503020	1
74450571290	0
74450571390	0
74450651125	0
74450743970	0
74450791686	0
74450871617	0
74450874147	0
74450900612	1
74450911609	0
74451032110	1
74451133309	0
74451260706	0
74451370679	0
74451373579	0
74451388834	1
74451413999	0
74451491512	0
74451533837	1
74451652284	0
74451960969	0
74452032070	0
74452073746	1
74452181743	0
74452205040	1
74452254380	0
74452301382	1
74452373865	0
74452418837	1
74452633592	0
74452644138	0
74452712223	0
74452953180	0
74453082822	0
74453152833	0
74453444478	0
74453482413	1
74453610890	1
74453752524	0
74453753964	0
74453770061	0
74453823373	1
74453934239	0
74453965807	1
74453984281	1
74454041352	0
74454130056	0
74454141133	0
74454374219	0
74454391575	0
74454433272	0
74454442128	1
74454591395	0
74454696456	1
74454774051	0
74454781846	1
74454892178	0
74454970544	0
74454983994	0
74455025869	1
74455302187	0
74455370552	0
74455529984	0
74455832502	0
74456092090	0
74456110163	1
74456134466	0
74456162246	0
74456310232	0
74456524839	1
74456611422	0
74456794299	0
74456830478	0
74456862562	0
74456983063	0
74457043793	0
74457121434	0
74457308419	1
74457511708	0
74457519546	1
74457549654	1
74457623152	0
74457694467	0
74457700136	0
74457703673	1
74457713297	0
74457713425	0
74457714203	1
74457720677	0
74457721558	0
74457724250	0
74457724495	0
74457731926	0
74457770793	0
74457772545	0
74457773469	0
74457773582	0
74457773719	0
74457773884	0
74457774080	0
74457774126	0
74457774501	0
74457780390	0
74457781068	0
74457781383	0
74457781513	0
74457781764	0
74457782987	0
74457783942	0
74457784031	0
74457784168	0
74457790123	1
74457791335	0
74457791925	0
74457792103	0
74457792133	0
74457792341	0
74457792399	0
74457792647	0
74457792664	0
74457793284	0
74457794083	0
74457794256	0
74457794376	0
74457802303	0
74457804012	0
74457804431	0
74457811122	0
74457811189	0
74457811838	0
74457812299	0
74457820507	0
74457821187	0
74457821239	0
74457821511	0
74457822226	0
74457830077	0
74457830261	0
74457830270	1
74457830612	1
74457831060	0
74457840375	0
74457840552	0
74457840603	1
74457840743	0
74457841246	0
74457841667	1
74457841731	0
74457841759	0
74457841837	0
74457842102	1
74457842900	0
74457850716	0
74457850827	0
74457851876	0
74457852255	0
74457852320	0
74457852324	0
74457852436	0
74457853506	0
74457853779	0
74457940568	1
74458100706	0
74458294174	0
74458323529	0
74458331035	0
74458333610	0
74458381672	0
74458450191	0
74458450885	0
74458451038	0
74458454317	0
74458460374	0
74458463260	0
74458500124	0
74458583081	0
74458614613	1
74458782124	0
74458822452	0
74458881421	0
74458932882	1
74458944406	1
74458994471	0
74459002343	0
74459023448	0
74459210310	0
74459220609	0
74459340658	0
74459431259	0
74459493934	0
74459500465	0
74459691929	0
74459814481	0
74459883904	0
74459903330	0
74459920701	0
74459973409	0
74460012793	1
74460029925	0
74460070250	0
74460084420	0
74460181969	0
74460233087	0
74460261668	0
74460276305	1
74460284216	0
74460340803	0
74460356190	1
74460440366	0
74460561296	0
74460721937	0
74460741890	1
74460754312	0
74460838557	1
74460861480	0
74461154162	0
74461162921	0
74461383868	0
74461513871	1
74461574376	0
74461730452	0
74461802416	0
74461810519	0
74461813493	0
74461820814	1
74461954154	0
74461954188	0
74462034370	0
74462061362	0
74462102999	0
74462253126	0
74462275479	1
74462342022	0
74462655495	1
74462781444	0
74462788479	0
74462836378	1
74462932019	0
74462941919	0
74462991745	0
74463031303	0
74463154195	1
74463160259	0
74463170422	0
74463181707	0
74463213740	0
74463313352	0
74463339031	1
74463340190	1
74463540313	0
74463550060	0
74463552586	0
74463570852	0
74463622472	0
74463723362	0
74463790799	0
74463792570	0
74463793694	0
74463820194	0
74463821723	0
74463833344	0
74463833851	0
74463865816	1
74463913612	0
74464012282	0
74464067293	1
74464133704	0
74464154363	0
74464275730	1
74464433965	1
74464453732	0
74464808754	1
74464838293	1
74465023477	0
74465145082	1
74465250322	0
74465272809	0
74465367651	1
74465403129	0
74465422049	0
74465680742	0
74465744232	0
74465841764	0
74465853158	0
74465921062	0
74465951109	0
74466043223	0
74466074212	0
74466102531	0
74466160311	0
74466193449	0
74466263390	0
74466282857	1
74466292152	0
74466292221	0
74466383045	0
74466393500	0
74466452301	0
74466750085	0
74466757045	1
74466863655	0
74466865234	1
74466940323	1
74466960647	1
74466963290	0
74466986377	1
74467003973	1
74467137219	1
74467143245	0
74467232089	0
74467241702	0
74467263419	0
74467351957	1
74467414102	0
74467508072	1
74467510513	0
74467593930	0
74467714367	0
74467806465	1
74467893913	0
74467900126	0
74467912642	0
74467960533	1
74468193577	0
74468263595	0
74468401663	0
74468490361	0
74468494192	0
74468511049	0
74468576775	1
74468783018	0
74469050600	0
74469190952	0
74469401452	1
74469407690	1
74469575770	1
74469580694	0
74469611345	1
74469631507	1
74469643295	1
74469722320	0
74469803585	0
74469830206	1
74469953883	0
74469993453	0
74470031041	0
74470081615	0
74470240078	0
74470281035	0
74470300443	0
74470320762	0
74470406827	1
74470441022	0
74470493767	0
74470534422	1
74470597425	0
74470603053	0
74470623221	0
74470935538	1
74470983537	0
74471149426	1
74471247080	1
74471302139	0
74471408789	1
74471440398	0
74471531930	0
74471760363	0
74471761033	0
74471770917	0
74471822387	0
74471850322	1
74471896618	0
74472000767	0
74472032624	0
74472171933	1
74472181608	0
74472221723	0
74472271107	0
74472386600	1
74472422462	0
74472448671	1
74472460373	0
74472763039	0
74472840644	0
74472943594	0
74473033420	0
74473081840	1
74473303040	0
74473661502	0
74473861723	0
74474012077	1
74474200670	0
74474431328	0
74474438953	1
74474572673	0
74474605047	0
74474674031	0
74474742236	0
74474813472	0
74474822814	0
74474825099	1
74474852952	0
74474853660	0
74475073085	0
74475152672	1
74475223807	0
74475262115	1
74475331755	0
74475463262	0
74475592767	0
74475651070	0
74475661202	0
74475700635	0
74475701960	0
74475731411	1
74475832737	0
74475892580	1
74476030822	0
74476097375	1
74476180271	0
74476182756	0
74476183600	0
74476190971	0
74476191779	1
74476192917	0
74476194252	1
74476203645	1
74476233230	1
74476251186	0
74476270943	0
74476273366	0
74476282142	0
74476284419	0
74476311538	0
74476341595	0
74476370400	0
74476403353	0
74476423111	0
74476424055	0
74476520057	1
74476661478	0
74476682944	0
74476704216	0
74476743868	0
74476752957	0
74476754283	0
74476773998	0
74476780397	0
74476780880	0
74476781515	0
74476781532	0
74476782035	0
74476782179	0
74476782737	0
74476802763	1
74476850968	0
74476853023	1
74476853595	0
74476860573	0
74476861001	0
74476863184	0
74476863414	0
74476871177	0
74476961341	0
74477002384	0
74477027051	1
74477155367	1
74477283704	1
74477301548	1
74477332339	0
74477342005	0
74477365048	1
74477371713	0
74477434371	0
74477471392	1
74477574105	0
74477582477	1
74477640731	0
74477752871	0
74477803188	1
74477833076	1
74477906265	1
74477916837	1
74478055395	1
74478058857	1
74478183215	1
74478193542	0
74478222607	1
74478340253	0
74478360763	1
74478361476	0
74478382345	1
74478531804	0
74478558698	1
74478612187	1
74478620845	0
74478672502	1
74478694331	1
74478736777	1
74479222679	0
74479324417	0
74479382712	0
74479469438	1
74479514114	0
74479540796	1
74479573898	0
74479584070	0
74479600435	0
74479682845	0
74479683120	0
74479691298	0
74479700430	0
74479716582	1
74479760891	0
74479901134	0
74479994067	0
74480011689	0
74480193389	0
74480321008	0
74480338791	1
74480353673	0
74480433058	0
74480456713	0
74480550310	1
74480568983	1
74480630281	0
74480780020	1
74480793268	0
74480931311	1
74480932472	0
74481073558	0
74481281726	0
74481534479	0
74481551197	0
74481641318	0
74481750667	0
74481786290	1
74481802180	0
74481822377	0
74481822676	0
74481822893	0
74481851857	0
74481863231	0
74481978724	1
74482052878	1
74482164077	0
74482240326	1
74482379046	1
74482405774	0
74482590693	0
74482704126	0
74482730564	0
74482748120	1
74482820274	0
74482933824	0
74482969716	0
74483003710	0
74483010770	0
74483050506	0
74483125649	1
74483281653	0
74483360517	1
74483442503	0
74483651444	0
74483780601	0
74483938518	1
74483972600	0
74484141485	0
74484142278	0
74484272488	0
74484366575	1
74484401884	0
74484484168	1
74484500374	1
74484501433	0
74484501784	0
74484563831	0
74484680284	1
74484762766	1
74484887855	1
74484960164	0
74485139328	1
74485336412	1
74485423863	0
74485493061	0
74485592954	1
74485612749	0
74485641332	1
74485713810	1
74485802393	1
74485802669	1
74485803569	0
74485813591	0
74485851702	0
74485932587	0
74486024866	1
74486060189	0
74486082930	0
74486101207	0
74486171854	0
74486245798	1
74486283509	0
74486353016	1
74486440267	0
74486510950	0
74486511001	0
74486692687	0
74486696165	1
74486781635	0
74486790980	0
74486803471	0
74486877366	1
74487018655	1
74487030531	0
74487149271	1
74487180433	0
74487197931	1
74487224495	0
74487390477	0
74487397718	1
74487586666	1
74487699106	1
74487740936	0
74487784326	0
74487790317	0
74487818945	1
74487870044	0
74487932204	0
74487980748	0
74488071967	0
74488115772	1
74488171616	0
74488181944	0
74488230532	1
74488302618	0
74488322212	1
74488421305	1
74488520142	0
74488601101	0
74488620070	1
74488692039	0
74488911872	0
74488940401	0
74488980492	0
74489032013	0
74489080146	0
74489293213	0
74489452256	0
74489471289	0
74489471727	0
74489711951	0
74489788202	1
74489790026	0
74489840503	0
74489944191	0
74489951020	0
74489963715	0
74490152239	0
74490172574	0
74490250904	0
74490344219	0
74490363487	0
74490383251	0
74490492799	1
74490544037	0
74490575530	1
74490613502	0
74490790163	0
74490791587	0
74490833622	1
74490884006	0
74491041671	0
74491053270	0
74491294305	0
74491390605	0
74491461658	1
74491590946	0
74491681856	0
74491692784	0
74491832939	0
74491836176	1
74491837480	1
74491873509	0
74492102144	0
74492161243	0
74492192655	0
74492331489	0
74492341190	0
74492353149	0
74492353780	0
74492354082	1
74492430386	0
74492442808	0
74492470085	0
74492766425	1
74492859438	1
74492892064	0
74493042531	0
74493097479	1
74493223289	1
74493284061	0
74493410972	0
74493504433	0
74493616368	1
74493714252	0
74493876650	1
74494031439	0
74494077584	1
74494100350	0
74494354331	0
74494398762	1
74494444382	0
74494532208	0
74494540023	0
74494579423	1
74494610902	0
74494644504	0
74494755645	1
74494878961	0
74495056371	0
74495197593	1
74495235685	1
74495302403	1
74495313455	0
74495335935	1
74495366052	1
74495402386	0
74495568093	1
74495643750	0
74495693521	0
74495752932	0
74495791902	0
74496049017	1
74496129691	1
74496154300	0
74496190488	0
74496322369	0
74496332012	0
74496380941	0
74496391873	0
74496435256	1
74496470717	0
74496750874	1
74496773056	1
74496823592	0
74496833162	0
74497008987	1
74497137866	1
74497251094	0
74497301528	0
74497302160	0
74497313082	0
74497332126	0
74497391719	1
74497423379	0
74497462038	1
74497558914	1
74497691526	0
74497832338	0
74497841806	0
74497854253	0
74497872914	0
74497922820	0
74497940495	1
74498142017	1
74498147416	1
74498229203	1
74498303736	0
74498321345	0
74498362579	0
74498370658	0
74498550535	0
74498633949	0
74498737255	1
74498841082	0
74498899060	1
74498913921	0
74498940890	0
74499069417	1
74499069554	1
74499072649	0
74499201715	0
74499246663	1
74499261898	1
74499282479	0
74499430029	1
74499460168	1
74499521282	0
74499671865	0
74499678562	0
74499770792	0
74499823416	1
74499832096	1
74499862668	1
74499930081	0
74499993476	1
74500041994	0
74500056767	1
74500154259	0
74500291325	1
74500360618	1
74500433522	0
74500661405	0
74500743316	0
74500780999	0
74500883412	0
74500952183	0
74500983021	0
74501533182	0
74501533213	0
74501592532	0
74501614010	1
74501647600	1
74501724507	0
74501793504	0
74501873090	1
74501873094	1
74501894335	0
74502004077	0
74502049570	1
74502051930	0
74502053499	0
74502081875	0
74502124461	0
74502180795	0
74502197743	1
74502280940	0
74502342385	1
74502380215	0
74502393451	0
74502412032	0
74502511505	1
74502543551	0
74502573294	0
74502690973	1
74502713954	0
74502758469	1
74502910457	0
74502960647	0
74502993586	1
74503003369	0
74503010778	0
74503014203	1
74503021588	0
74503044323	0
74503044506	0
74503052116	0
74503060211	0
74503062628	0
74503062756	0
74503090728	0
74503091983	0
74503120955	0
74503153159	0
74503170984	0
74503200841	0
74503212699	0
74503263916	0
74503290649	1
74503298519	1
74503316015	1
74503451755	0
74503452957	0
74503562347	1
74503572112	0
74503593390	1
74503600084	0
74503600122	1
74503600356	0
74503604258	0
74503613196	0
74503634038	0
74503640750	0
74503765080	1
74503798144	0
74503810417	0
74503811263	0
74503813333	0
74503830045	0
74503830073	1
74503831667	0
74503883830	0
74503923105	0
74504100864	0
74504114430	1
74504130554	0
74504311233	0
74504313883	1
74504342746	0
74504361814	1
74504513601	0
74504782299	0
74504872974	0
74504901292	0
74504991917	0
74505033735	0
74505051109	0
74505323213	0
74505330581	0
74505358924	1
74505366618	1
74505389471	1
74505390905	0
74505405400	1
74505411668	0
74505417067	1
74505427716	1
74505430916	1
74505436654	1
74505437707	1
74505438672	1
74505444122	1
74505445098	1
74505449502	1
74505457282	1
74505465126	1
74505470341	0
74505475811	1
74505477942	1
74505485395	1
74505488084	1
74505489319	1
74505490044	0
74505492149	1
74505493888	1
74505496408	1
74505497011	1
74505497251	1
74505498348	1
74505506304	1
74505509346	1
74505516070	1
74505520674	0
74505534499	1
74505537977	1
74505547222	1
74505547666	1
74505548980	1
74505552194	1
74505553549	0
74505573992	1
74505576946	1
74505577622	1
74505579008	1
74505579317	1
74505585419	1
74505587115	1
74505587266	1
74505588343	1
74505590104	1
74505595627	1
74505597651	1
74505598233	1
74505601813	0
74505603054	1
74505603513	1
74505603635	1
74505605453	1
74505605832	1
74505606173	1
74505607275	1
74505611039	1
74505612582	1
74505612756	1
74505613301	0
74505614304	1
74505617221	1
74505617376	1
74505617608	1
74505618254	1
74505618755	1
74505621374	0
74505624449	1
74505627878	1
74505627999	1
74505628479	1
74505629052	1
74505630583	0
74505631775	1
74505633015	1
74505636577	1
74505636910	1
74505638753	1
74505638810	1
74505639442	1
74505645302	1
74505647086	1
74505648065	1
74505648209	1
74505648783	1
74505652982	0
74505656186	1
74505665888	1
74505693234	0
74505800685	0
74505824439	0
74505855049	0
74506022342	0
74506103242	1
74506130619	0
74506140692	0
74506247625	1
74506265985	1
74506303263	0
74506313295	0
74506317301	1
74506423245	1
74506432066	0
74506470595	0
74506484406	1
74506496540	0
74506510970	0
74506683691	0
74506762261	0
74506814469	0
74506980023	0
74506990326	0
74507013975	0
74507150466	0
74507400179	0
74507456492	1
74507781797	0
74507804363	0
74507853920	0
74507972531	0
74508046556	1
74508060717	0
74508122970	0
74508156682	1
74508271928	0
74508292801	0
74508363467	0
74508390220	0
74508440354	0
74508544190	0
74508634249	1
74508719137	1
74508739197	1
74508767455	1
74508803259	0
74508864332	0
74509113509	0
74509170383	0
74509242166	0
74509251425	0
74509264170	0
74509400928	1
74509434189	0
74509440122	1
74509640943	0
74509710430	0
74509757229	1
74509900347	0
74510002010	0
74510068692	1
74510076368	1
74510092019	1
74510203052	0
74510312760	0
74510391159	0
74510412317	0
74510500638	0
74510502048	0
74510612970	0
74510817126	1
74510922004	1
74510926226	1
74510938195	1
74510966334	1
74510992965	1
74511003810	0
74511006817	1
74511010370	0
74511014110	0
74511015510	1
74511026114	1
74511028380	1
74511035123	1
74511035496	1
74511037819	1
74511038049	1
74511052041	1
74511068955	1
74511077189	1
74511078233	1
74511089197	1
74511101339	1
74511118850	1
74511123328	0
74511130555	0
74511353878	0
74511355826	1
74511356927	1
74511377890	1
74511378091	1
74511378973	1
74511381685	0
74511391449	0
74511392220	1
74511392642	0
74511392853	0
74511393920	0
74511407816	1
74511411575	0
74511411949	1
74511415423	1
74511415512	1
74511417371	1
74511421690	1
74511423306	1
74511426316	1
74511428035	1
74511430585	1
74511432236	1
74511432731	0
74511438832	1
74511446184	1
74511450663	1
74511456315	1
74511456931	1
74511460706	1
74511461222	1
74511463452	0
74511463494	1
74511465051	1
74511469351	1
74511471358	1
74511472430	0
74511473490	0
74511473558	1
74511477598	1
74511480451	0
74511482070	1
74511482129	1
74511484078	1
74511485482	1
74511486661	1
74511487892	1
74511488803	1
74511490351	0
74511492299	0
74511492664	1
74511495834	1
74511496528	1
74511496743	1
74511496882	1
74511497270	1
74511498542	1
74511501312	1
74511502065	0
74511509480	1
74511518608	1
74511555244	1
74511555607	1
74511558539	1
74511561380	0
74511566145	1
74511569465	1
74511571097	1
74511586204	1
74511587651	1
74511590792	1
74511593086	1
74511623401	1
74511638019	1
74511641970	0
74511651767	0
74511657232	1
74511953349	0
74512023266	0
74512313674	0
74512437861	1
74512443755	1
74512484059	0
74512533772	0
74512597653	1
74512637832	1
74512725488	1
74512843516	0
74512883427	0
74512949003	1
74513132334	0
74513195335	1
74513199175	1
74513235626	1
74513243073	1
74513251893	0
74513351298	1
74513630130	0
74513660972	0
74513762419	0
74513780830	0
74514077798	1
74514192400	0
74514234329	0
74514263079	1
74514410378	0
74514602670	0
74514642023	0
74514763964	0
74514780555	0
74514820737	1
74515063176	0
74515081063	1
74515204360	0
74515282817	0
74515292297	0
74515303584	0
74515313930	1
74515385166	1
74515422459	0
74515494220	0
74515581955	0
74515708947	1
74515839186	1
74515859047	1
74515894370	1
74515940156	0
74515996078	1
74516078994	1
74516102047	0
74516197569	0
74516501161	0
74516564308	0
74516584175	0
74516693019	0
74516733118	0
74516733171	1
74516873167	0
74517030458	0
74517033037	0
74517041994	0
74517112993	0
74517181004	0
74517250203	0
74517342939	0
74517380810	0
74517382527	0
74517452985	0
74517516211	1
74517523600	0
74517581278	0
74517610233	0
74517626593	1
74517731685	0
74518105160	1
74518113316	0
74518190896	0
74518194138	0
74518337441	1
74518513175	0
74518544233	0
74518753583	0
74518951210	0
74519099628	1
74519111215	0
74519184063	1
74519187601	1
74519223427	0
74519250324	0
74519380067	0
74519464503	1
74519494476	0
74519672028	1
74519688014	1
74519863176	0
74519863581	0
74519924450	0
74520105103	0
74520322444	1
74520340589	0
74520343086	0
74520350259	0
74520367388	1
74520393850	0
74520440925	1
74520505970	1
74520540388	1
74520992362	1
74521013164	1
74521117816	1
74521211367	0
74521220625	0
74521403935	0
74521430220	0
74521524357	0
74521542843	0
74521581827	0
74521597543	1
74521914029	1
74522067833	1
74522134025	1
74522153285	0
74522551382	0
74522614342	0
74522691077	1
74522850084	0
74523032651	0
74523041269	0
74523063180	1
74523143777	0
74523213322	0
74523232767	0
74523278906	1
74523292387	0
74523294402	0
74523331626	0
74523402162	0
74523429140	1
74523480876	0
74523504078	1
74523551569	0
74523554476	0
74523643877	0
74523770138	0
74523775655	1
74523850868	1
74523913014	0
74523992598	1
74524051700	0
74524113223	0
74524122717	0
74524312982	0
74524540785	0
74524602634	0
74524611856	1
74524623275	0
74524684215	0
74524771257	0
74524814046	1
74524911080	0
74524911767	1
74524912388	0
74524957417	1
74524970339	0
74525023056	1
74525160429	0
74525208893	1
74525340118	0
74525420204	0
74525471193	0
74525671527	0
74525810964	0
74525833055	0
74525842041	0
74525880149	0
74525910865	1
74525934695	0
74526133744	0
74526523815	0
74526526699	1
74526550823	0
74526674514	0
74526791199	0
74526873008	0
74527011190	0
74527103819	0
74527214170	0
74527243570	0
74527264255	0
74527401236	1
74527505992	1
74527533045	0
74527591441	0
74527601462	0
74527603535	0
74527726549	1
74527811992	0
74527828801	0
74527843670	0
74528021937	0
74528114466	0
74528141289	0
74528228238	1
74528244463	0
74528296852	1
74528320602	0
74528329348	1
74528430788	1
74528435905	1
74528471442	0
74528533005	0
74528534267	0
74528558529	1
74528579302	1
74528581393	1
74528794362	0
74528804281	0
74528820629	0
74528863986	0
74528971024	1
74528972199	0
74529001182	0
74529100207	0
74529162497	0
74529191708	0
74529260277	0
74529293055	0
74529460771	0
74529481078	0
74529525782	1
74529561619	1
74529655432	0
74529744392	0
74529753110	0
74529946316	1
74530011664	0
74530044276	0
74530228128	1
74530279423	1
74530345968	1
74530352753	0
74530353447	1
74530392922	0
74530545819	1
74530560894	0
74530572202	1
74530673939	0
74530714178	0
74530800213	0
74530890223	0
74530950255	0
74531140248	0
74531261471	1
74531301854	0
74531341041	0
74531600172	0
74531765527	1
74531905127	1
74531981148	0
74532051196	0
74532082531	0
74532100716	1
74532130219	1
74532150510	0
74532198519	0
74532232082	0
74532282539	0
74532314132	0
74532368896	1
74532403030	0
74532440910	0
74532451857	0
74532474277	0
74532524378	0
74532660714	1
74532703397	0
74533066829	1
74533101383	0
74533230117	0
74533418581	1
74533431182	0
74533532364	1
74533752525	0
74533774437	0
74533790621	0
74533823216	0
74533891962	0
74533956083	1
74534024342	0
74534227675	0
74534397346	1
74534462570	0
74534525538	1
74534543126	0
74534547520	1
74534683763	0
74534700112	0
74534761236	0
74534850694	0
74534853286	0
74534885341	1
74534935092	1
74535001393	1
74535035620	1
74535103893	0
74535140202	0
74535165285	1
74535200797	0
74535282070	0
74535441357	0
74535600018	0
74535607124	1
74535630024	0
74535662924	0
74535751366	0
74535768253	1
74535822469	0
74535901593	1
74535905299	1
74535908673	1
74535924176	0
74536065311	1
74536115355	1
74536150603	0
74536157080	1
74536190198	0
74536232834	0
74536232934	0
74536233181	0
74536241409	0
74536255976	1
74536271072	1
74536326760	1
74536431885	0
74536471837	0
74536493971	0
74536532368	0
74536560302	0
74536713008	0
74536930250	0
74536960759	0
74537051147	0
74537061100	0
74537124365	0
74537142144	0
74537220179	0
74537263453	0
74537310850	0
74537530866	0
74537572482	0
74537652907	0
74537653095	1
74537716885	1
74537762798	0
74537768889	1
74537832501	0
74537862601	0
74537961969	0
74537980330	0
74538230995	1
74538282150	0
74538593148	0
74538940503	0
74539034397	1
74539068986	1
74539201880	0
74539232201	0
74539232209	0
74539403467	0
74539532252	0
74539557673	1
74539623069	0
74539810064	0
74540013578	0
74540061562	0
74540213059	0
74540318642	1
74540424025	1
74540823378	1
74540900891	0
74540992137	0
74541091755	0
74541093318	0
74541131224	0
74541264456	0
74541273073	0
74541328606	1
74541537669	1
74541544078	0
74541562362	0
74541649680	1
74541676250	1
74541801954	0
74541862465	0
74542040864	0
74542042990	1
74542056777	1
74542158378	1
74542171234	0
74542212677	0
74542231588	0
74542265161	0
74542371451	0
74542403026	0
74542454179	0
74542581004	0
74542633606	1
74542726416	0
74542763974	1
74542872447	0
74542883999	0
74542901093	1
74542921784	1
74542931805	0
74542945872	0
74543016896	1
74543060560	0
74543200831	0
74543278137	1
74543381328	0
74543402106	0
74543411775	0
74543464074	0
74543495144	1
74543603452	0
74543918450	1
74544087226	1
74544091596	0
74544123666	0
74544230040	1
74544248241	1
74544283745	1
74544342297	0
74544494043	0
74544543348	1
74544567086	1
74544602107	0
74544614304	0
74544652840	0
74544746895	0
74545097817	1
74545150647	0
74545151775	0
74545273366	1
74545420994	1
74545522618	0
74545614172	0
74545651678	0
74545653371	0
74545700670	0
74545931822	0
74546019506	1
74546031949	0
74546081981	0
74546083220	0
74546290551	0
74546293557	1
74546306569	1
74546372422	0
74546483356	1
74546691220	1
74546691643	0
74546693408	1
74546708296	1
74546730286	0
74546745736	0
74546771567	1
74546820863	0
74546823775	0
74546912151	0
74546943473	0
74546970089	0
74547011550	0
74547025327	1
74547030507	0
74547040963	0
74547113122	0
74547860802	0
74547870021	0
74547870435	0
74547871728	0
74547873540	0
74547873723	0
74547882732	0
74547893665	1
74547943535	0
74548010069	0
74548022373	0
74548231553	0
74548311607	1
74548351478	0
74548411220	0
74548643211	0
74548671865	0
74548695300	1
74548754244	0
74548941475	0
74549022721	1
74549130291	0
74549214414	0
74549311446	0
74549351602	0
74549356188	1
74549367518	1
74549381553	0
74549422820	1
74549441618	0
74549502692	0
74549519809	1
74549603533	0
74549643203	0
74549695409	1
74549711065	0
74549793286	1
74549861530	0
74549892896	0
74550040140	0
74550043700	0
74550114657	1
74550209010	0
74550244178	0
74550291605	0
74550370265	0
74550470305	0
74550474449	1
74550524197	1
74550663491	0
74550935865	1
74550944396	0
74550960441	0
74551112456	0
74551150424	1
74551153028	0
74551153364	0
74551382333	0
74551456398	1
74551493499	0
74551550075	1
74551713182	0
74551713933	0
74551722356	0
74551762385	1
74551774168	0
74552013492	0
74552210794	0
74552213807	0
74552221717	1
74552224384	1
74552230059	0
74552230559	0
74552231061	0
74552234272	1
74552241153	1
74552241935	0
74552241994	0
74552250264	0
74552250304	0
74552250877	0
74552251129	1
74552253050	1
74552254053	0
74552262024	0
74552361236	0
74552800166	0
74552801767	0
74552827993	1
74552864402	0
74552882523	1
74553138342	1
74553192004	0
74553243762	0
74553244232	0
74553253691	0
74553343552	0
74553483487	0
74553490704	0
74553588967	1
74553613940	0
74553618161	1
74553621742	1
74553719027	0
74553770479	0
74554030378	0
74554046206	1
74554192928	0
74554284105	0
74554320343	0
74554498240	1
74554774117	0
74554843418	0
74554981351	1
74555081030	1
74555103455	0
74555118669	1
74555127592	1
74555132695	0
74555133259	1
74555148830	1
74555156241	1
74555157507	1
74555191294	0
74555191328	0
74555196030	1
74555201909	1
74555202243	1
74555205556	1
74555207340	1
74555209038	1
74555215744	1
74555216648	1
74555221504	1
74555227336	1
74555236004	1
74555238104	1
74555249131	1
74555255153	1
74555267662	1
74555269039	1
74555270139	1
74555270256	0
74555275525	1
74555280076	1
74555281508	1
74555282175	1
74555282314	0
74555285087	1
74555285298	1
74555285521	1
74555287393	1
74555288298	1
74555288818	1
74555289443	1
74555293913	1
74555296465	1
74555305061	1
74555305921	1
74555306507	1
74555323358	0
74555325537	1
74555327201	1
74555491385	0
74555569481	1
74555614315	0
74555639397	1
74555641680	0
74555651568	0
74555782700	0
74555782828	0
74555924268	0
74556063047	0
74556093267	0
74556156234	1
74556173370	0
74556193416	1
74556219350	1
74556271214	0
74556282019	0
74556321382	1
74556412770	0
74556571997	0
74556580162	0
74556794248	0
74556836396	1
74556903880	0
74557000482	0
74557410511	0
74557510794	0
74557590572	0
74557632957	0
74557670108	0
74557761187	0
74557801051	0
74557851171	1
74557863943	0
74558040697	0
74558052006	0
74558070837	0
74558083157	0
74558130051	0
74558322709	0
74558453489	0
74558490282	1
74558550337	0
74558782460	0
74558836095	1
74558862995	0
74558960290	0
74559000812	0
74559010929	0
74559082754	0
74559373543	0
74559401121	0
74559530596	0
74559570259	1
74559680837	1
74559723582	1
74559760846	0
74559881849	0
74559944244	0
74559960607	0
74560149239	1
74560170308	0
74560197702	1
74560351018	0
74560418430	1
74560422784	1
74560451344	0
74560468555	1
74560539067	1
74560543377	0
74560556209	1
74560668972	1
74560703021	0
74560800239	0
74561081629	0
74561108847	0
74561115126	1
74561222249	0
74561226286	1
74561236308	1
74561260478	0
74561261739	0
74561278274	1
74561333564	0
74561420019	0
74561430859	1
74561476686	0
74561502196	1
74561581288	1
74561587491	1
74561664184	0
74561734311	0
74561783049	0
74561826516	1
74561843370	0
74561972333	1
74561992484	0
74562191133	0
74562346156	1
74562383681	1
74562411643	0
74562418024	1
74562451453	0
74562520124	0
74562611710	0
74562722491	0
74562731798	1
74562752382	1
74562895454	1
74562913553	0
74562935054	1
74563085676	1
74563091746	0
74563230795	0
74563293869	0
74563580377	1
74563671620	0
74563681286	0
74563761367	0
74563782922	0
74563800850	1
74563970171	1
74564294306	0
74564302550	1
74564323683	0
74564341824	1
74564375560	1
74564572992	0
74564600325	0
74564624245	1
74564723607	0
74564751484	0
74564760748	0
74564780777	0
74564788265	1
74565021133	0
74565061573	0
74565072919	1
74565080293	0
74565121512	1
74565162858	0
74565211685	0
74565282241	0
74565304317	0
74565340954	0
74565369337	1
74565410382	1
74565503628	0
74565543572	0
74565605443	1
74565641789	0
74565732437	0
74565751283	1
74565752280	0
74565823155	0
74565905307	1
74565916005	1
74565944518	0
74566118389	1
74566131678	0
74566132816	0
74566161150	0
74566303220	0
74566351959	0
74566420563	0
74566443998	0
74566604398	0
74566660637	0
74566669259	1
74566721943	0
74566793930	0
74567073336	0
74567145919	1
74567235757	1
74567330720	0
74567353184	0
74567354138	0
74567532378	0
74567549154	1
74567603558	0
74567609400	1
74567615589	1
74567615645	1
74567626092	1
74567643014	1
74567648621	1
74567649082	1
74567652947	0
74567657385	0
74567663633	1
74567666549	1
74567667885	1
74567673345	1
74567678134	1
74567680070	0
74567681681	0
74567683284	1
74567683584	0
74567690629	0
74567690699	1
74567692328	0
74567697077	1
74567698285	1
74567706492	1
74567710558	0
74567713975	0
74567722308	0
74567724431	0
74567745986	1
74567752648	0
74567769148	1
74567780888	0
74567791146	1
74567794206	0
74567800734	0
74567828866	1
74567973682	1
74568075222	1
74568110536	1
74568393679	0
74568492224	0
74568698087	1
74568726006	1
74568801913	0
74568853005	0
74568862416	0
74569031812	0
74569083671	0
74569083828	0
74569208878	1
74569220063	1
74569240722	0
74569361147	0
74569444386	0
74569504383	0
74569532920	1
74569632894	0
74569671237	1
74569680786	1
74569707443	1
74570055951	1
74570059841	0
74570062870	0
74570115766	1
74570200757	0
74570305399	1
74570380951	0
74570402270	0
74570402700	0
74570425037	1
74570436207	1
74570449514	1
74570451190	1
74570452123	0
74570452173	0
74570452524	1
74570454148	0
74570456114	1
74570457224	1
74570459352	1
74570460779	1
74570461561	1
74570461596	1
74570461759	1
74570462140	1
74570462565	1
74570462657	1
74570462752	1
74570463771	1
74570466930	1
74570467445	1
74570472666	1
74570472956	0
74570473097	0
74570473424	0
74570473627	1
74570474033	1
74570475177	1
74570475329	1
74570475402	1
74570476072	1
74570480756	0
74570480983	0
74570481340	0
74570481986	0
74570482287	1
74570484468	0
74570486875	1
74570487095	1
74570487546	1
74570488120	1
74570491150	1
74570492054	0
74570492546	0
74570493011	1
74570494173	1
74570494381	0
74570495470	1
74570498192	1
74570498617	1
74570500572	0
74570500773	0
74570501322	0
74570501459	0
74570501588	0
74570502555	1
74570502764	1
74570503002	1
74570503628	0
74570504182	1
74570504255	0
74570506205	1
74570507134	1
74570507701	1
74570507763	1
74570509246	1
74570510062	1
74570511018	1
74570511132	0
74570511162	0
74570511498	1
74570512372	0
74570512589	1
74570512823	0
74570513369	0
74570513871	1
74570514491	1
74570514515	1
74570517125	1
74570521789	1
74570522348	0
74570522665	1
74570523344	1
74570523689	1
74570523919	0
74570526540	1
74570530101	0
74570530932	0
74570531381	0
74570531456	0
74570531836	0
74570532377	0
74570532552	0
74570532725	0
74570533069	1
74570533612	1
74570533636	1
74570534140	1
74570537979	1
74570538304	1
74570538379	1
74570538611	1
74570543571	0
74570546608	1
74570551352	0
74570553977	1
74570554373	1
74570580766	1
74570637266	1
74570658455	1
74570692816	1
74570722595	0
74570832563	0
74570951800	0
74571083696	0
74571113888	0
74571123613	0
74571223652	0
74571261498	0
74571401993	1
74571440344	0
74571473400	0
74571524775	1
74571542462	1
74571580023	0
74571683477	0
74571822779	1
74572100089	0
74572111120	0
74572142199	0
74572161417	0
74572192654	0
74572362318	0
74572388229	1
74572534328	0
74572713540	0
74572794189	0
74572863600	0
74572878722	1
74572972072	0
74572992268	0
74573022394	0
74573122909	0
74573152693	1
74573292287	1
74573320524	0
74573343960	0
74573472046	1
74573532801	0
74573562157	0
74573641213	0
74573652773	0
74573864667	1
74573930254	0
74573983670	0
74574106252	1
74574160541	0
74574165054	1
74574248232	1
74574352387	0
74574371205	0
74574402463	0
74574403084	0
74574440862	0
74574441290	0
74574442482	0
74574450316	0
74574451053	0
74574600259	0
74574641728	0
74574750954	0
74574753344	0
74574753439	0
74574762051	0
74574800239	0
74574820762	0
74574821004	0
74574821655	1
74574822089	0
74574823267	0
74574824415	0
74574841594	1
74574842770	1
74574949298	1
74575050758	1
74575064224	0
74575081181	0
74575081361	0
74575081732	0
74575083328	0
74575084130	0
74575093412	0
74575101122	0
74575110861	0
74575120142	0
74575120166	0
74575123014	0
74575123426	0
74575123733	0
74575160663	0
74575160702	0
74575164327	0
74575171701	0
74575172461	0
74575173190	0
74575173309	0
74575180190	0
74575181862	0
74575190256	0
74575190519	0
74575192345	0
74575194158	0
74575221221	0
74575224199	0
74575233830	0
74575243119	0
74575323175	1
74575362648	0
74575370073	0
74575430484	1
74575623508	0
74575811476	1
74575921696	0
74576047358	0
74576122364	0
74576140592	0
74576191108	0
74576423868	1
74576440877	1
74576591343	0
74576631751	0
74576674472	0
74576682259	0
74576700383	1
74576710030	0
74576711723	0
74576712730	0
74576712742	0
74576712940	0
74576720340	0
74576720515	0
74576730642	0
74576738618	1
74576851634	0
74576863659	0
74576872219	0
74576892740	1
74576930582	0
74576964106	1
74576970153	0
74577181862	0
74577340379	1
74577343538	0
74577501031	0
74577611532	0
74577758233	1
74577982383	0
74578020251	0
74578075244	1
74578092015	0
74578164414	0
74578241977	0
74578292543	0
74578316499	1
74578366688	1
74578393014	1
74578613031	0
74578630382	0
74578763492	1
74578769298	1
74578811052	0
74578832032	0
74578840012	1
74578853397	0
74578863668	0
74578930985	1
74578983995	0
74579525615	1
74579650796	0
74579710624	0
74579840960	0
74579851369	0
74579980076	1
74580081129	1
74580230889	0
74580387883	1
74580463546	0
74580516759	1
74580564276	0
74580612214	0
74580617635	1
74580710437	0
74580751651	0
74580843358	0
74580852103	0
74580946569	1
74580964154	0
74581168581	1
74581242222	0
74581249288	1
74581541100	0
74581594277	0
74581623259	0
74581675526	1
74581810956	0
74581861135	0
74581982350	0
74581987860	1
74582012936	0
74582121530	0
74582133166	1
74582352370	0
74582356698	1
74582379807	1
74582641448	0
74582714231	0
74582784102	0
74582930956	0
74583030846	1
74583110735	0
74583152637	0
74583233498	0
74583243198	0
74583305639	1
74583337712	1
74583341358	0
74583579117	1
74583641840	1
74583682402	0
74583752818	0
74583830941	0
74583841981	0
74583861132	1
74584011553	1
74584020119	0
74584116402	1
74584181568	0
74584205907	0
74584207632	1
74584252317	0
74584398281	1
74584450031	0
74584532977	0
74584769493	0
74584793463	1
74584811844	0
74584963807	0
74585033719	0
74585063090	1
74585121936	1
74585140698	0
74585222424	1
74585242107	0
74585245325	1
74585294113	0
74585312080	1
74585312938	0
74585320590	0
74585330752	1
74585332066	0
74585334305	1
74585352527	0
74585356614	1
74585370730	0
74585371648	0
74585373555	0
74585383041	0
74585412870	0
74585442223	0
74585511091	0
74585520849	0
74585540633	1
74585541885	0
74585602872	0
74585602977	0
74585623042	0
74585680056	0
74585722433	0
74585785130	1
74585811245	0
74585882019	0
74585904361	0
74585999444	1
74586002074	0
74586074318	0
74586133488	0
74586181604	0
74586491458	0
74586602996	0
74586662232	0
74586671475	0
74586722959	0
74586831492	0
74586912495	0
74586950901	0
74587010908	0
74587192484	0
74587228104	1
74587300872	0
74587331468	1
74587413207	0
74587473279	1
74587490837	1
74587531596	0
74587613396	0
74587723315	1
74587771823	1
74588073113	0
74588090413	1
74588136547	1
74588300779	0
74588371052	0
74588508188	1
74588513057	1
74588592751	1
74588772697	1
74588793417	0
74588810840	0
74588814132	0
74588840807	1
74588912991	0
74588980086	0
74589144212	0
74589157528	1
74589163123	1
74589198600	1
74589219077	1
74589294072	0
74589382672	1
74589392382	0
74589507839	1
74589613855	0
74589634453	0
74589640135	1
74589675662	0
74589720226	1
74589783478	0
74589900593	0
74589922022	1
74589951433	0
74589953430	0
74590021452	0
74590091861	0
74590178656	1
74590343327	0
74590575597	1
74590600667	0
74590688693	1
74590738946	1
74590793731	0
74591005821	1
74591103152	1
74591182381	0
74591270639	1
74591454515	0
74591533032	0
74591543060	0
74591588511	1
74591702932	0
74591733416	0
74591923204	0
74592021222	0
74592130798	1
74592464116	1
74592515080	0
74592515461	1
74592556976	1
74592644871	0
74592721603	0
74592762738	0
74592825177	1
74592876117	1
74593121146	0
74593121228	0
74593121252	0
74593143738	0
74593153581	0
74593314200	0
74593450923	0
74593460018	0
74593480226	0
74593481651	0
74593490657	0
74593520977	0
74593522209	0
74593523853	0
74593530521	0
74593564358	0
74593570017	1
74593570124	0
74593571189	0
74593571623	0
74593572848	0
74593582331	0
74593590234	0
74593591393	1
74593600486	0
74593621523	0
74593632083	0
74593663590	1
74593663825	0
74593681051	0
74593681893	0
74593682393	1
74593683223	0
74593683618	1
74593683717	1
74593684497	0
74593691469	0
74593783786	0
74593841545	0
74593910089	0
74593973396	0
74593983230	0
74594002725	0
74594042039	0
74594086098	1
74594132060	0
74594132676	0
74594142375	0
74594266590	1
74594281214	0
74594340795	0
74594374476	0
74594411639	0
74594456540	1
74594512600	0
74594575128	1
74594665277	1
74594701253	0
74594710648	1
74594724120	1
74594941068	1
74594970131	0
74594980421	0
74595073907	0
74595122283	0
74595223055	0
74595263071	1
74595304402	1
74595403435	0
74595444966	1
74595583042	0
74595656525	1
74595841104	1
74595954267	0
74596056598	1
74596082053	0
74596091092	0
74596282103	0
74596296703	1
74596303442	0
74596343482	0
74596369204	1
74596402029	0
74596552351	1
74596561302	0
74596561957	0
74596581591	0
74596618547	0
74596631527	1
74596691687	0
74596781083	0
74596814276	1
74596910681	0
74597014238	1
74597046025	1
74597343774	0
74597751866	0
74597858397	1
74597893984	0
74597932108	0
74598001965	0
74598110811	0
74598260727	0
74598304321	1
74598335857	1
74598576625	1
74598710466	1
74598744307	0
74598783958	1
74598865336	0
74598972091	0
74599121041	1
74599194007	0
74599211070	0
74599212248	1
74599233429	0
74599252832	0
74599343816	0
74599393533	0
74599480931	0
74599563154	0
74599579180	1
74599600838	0
74599647295	0
74599733598	1
74599740932	0
74599772629	0
74599790660	0
74600114483	0
74600166378	1
74600361152	1
74600432021	0
74600572764	0
74600601045	0
74600682340	0
74600697747	1
74600712181	0
74600853868	0
74601111425	0
74601186966	1
74601313031	0
74601353157	0
74601471156	0
74601559396	1
74601621719	0
74601630352	0
74601663450	0
74601712970	0
74601861410	1
74601971350	0
74601993878	0
74602170706	0
74602360195	0
74602382634	0
74602783915	1
74602867491	1
74602994394	0
74603109116	1
74603182458	1
74603191909	0
74603253437	0
74603271707	0
74603272665	0
74603309536	1
74603394215	0
74603503814	1
74603512306	0
74603560777	1
74603613259	0
74603663512	0
74603877516	1
74603880665	0
74603893302	0
74604001004	0
74604201170	1
74604217856	1
74604324378	0
74604337056	0
74604832317	0
74604834379	0
74604862993	0
74604890518	0
74604893810	0
74604951260	0
74604990799	1
74605019027	1
74605033560	0
74605073574	0
74605092551	0
74605361518	0
74605460745	0
74605462695	0
74605504251	0
74605653782	0
74605770129	0
74605856059	1
74606024510	1
74606033471	0
74606060549	0
74606222385	0
74606442003	0
74606557240	1
74606592733	0
74606601950	0
74606622262	0
74606672486	1
74606681992	0
74606721538	0
74607001015	0
74607040438	0
74607192279	0
74607201253	0
74607390250	0
74607443082	0
74607592773	0
74607731927	0
74607775798	1
74607791635	0
74607810620	0
74607851938	0
74607902900	1
74607930765	0
74607942525	0
74607943789	0
74607944221	0
74607944512	0
74607950275	0
74607952060	0
74608084898	1
74608200843	1
74608203434	0
74608283552	0
74608292135	0
74608301141	0
74608302098	0
74608302541	0
74608303778	0
74608486333	0
74608491003	0
74608494271	1
74608518672	1
74608570989	0
74608580672	0
74608824044	0
74608903748	0
74608983197	0
74609001997	0
74609068305	1
74609107611	1
74609182950	0
74609213294	0
74609213301	0
74609231714	0
74609247178	1
74609251860	0
74609290130	0
74609314233	0
74609324290	0
74609390708	0
74609480223	0
74609501424	0
74609501585	0
74609502227	0
74609502698	0
74609503075	0
74609503266	1
74609503917	0
74609510675	1
74609513497	0
74609513910	0
74609514025	0
74609582890	1
74609634016	0
74609660851	0
74609790779	0
74609792339	1
74609802256	1
74609821867	0
74609841033	0
74609943266	0
74610031451	0
74610110643	0
74610111511	0
74610211577	0
74610304277	1
74610362728	1
74610423162	0
74610423203	0
74610430109	0
74610541237	0
74610543884	0
74610560162	0
74610561863	1
74610593345	1
74610760438	0
74611001210	0
74611043590	0
74611083438	0
74611103539	0
74611132921	1
74611152476	0
74611157711	1
74611193885	0
74611213554	0
74611236236	1
74611265306	1
74611273372	0
74611316059	1
74611367705	1
74611372187	0
74611440080	1
74611466399	1
74611534467	1
74611680101	0
74611731782	0
74611933443	0
74612085991	1
74612136618	1
74612197566	1
74612240944	0
74612243958	0
74612295513	1
74612321257	0
74612340235	0
74612401130	0
74612501725	0
74612562572	1
74612672522	0
74612683588	0
74612701734	0
74612762247	0
74612833239	0
74613090610	0
74613120596	1
74613174100	0
74613324446	1
74613352042	1
74613354248	0
74613392689	0
74613394298	0
74613410082	0
74613420287	0
74613563761	0
74613600215	0
74613631024	0
74613661810	1
74613672021	1
74613791892	0
74613993290	0
74614036018	1
74614071584	0
74614171446	0
74614171658	1
74614201992	0
74614324232	0
74614424272	0
74614443598	0
74614503715	0
74614631730	1
74614640243	1
74614643188	0
74614683979	0
74614741637	0
74614775903	1
74614780450	1
74614801512	1
74614818606	1
74614849214	1
74614865381	1
74615075647	1
74615103613	0
74615130739	1
74615170126	0
74615353226	1
74615482055	0
74615692282	0
74615700518	0
74615746095	1
74615749457	1
74615761451	0
74615810307	1
74615811557	0
74615828081	1
74615829251	1
74615837511	1
74615854266	1
74615860108	1
74615861660	0
74615863046	0
74615863956	1
74615867255	1
74615872369	1
74615872928	0
74615873042	1
74615873209	0
74615875576	1
74615875786	1
74615877364	1
74615877765	1
74615877968	1
74615878356	1
74615879385	1
74615880404	1
74615881479	0
74615882479	0
74615892584	1
74615893638	1
74615894302	0
74615896603	1
74615898136	1
74615901022	1
74615907070	1
74615917982	1
74615921705	0
74615929283	1
74615930669	0
74615932104	0
74615932225	0
74615932233	0
74615932904	1
74615934162	1
74615936635	1
74615937844	1
74615937920	1
74615940463	1
74615942482	0
74615947109	1
74615947595	1
74615950041	0
74615951727	1
74615953811	0
74615955146	1
74615955326	0
74615955526	1
74615955744	1
74615956257	1
74615956803	1
74615960097	1
74615963520	1
74615964205	0
74615965503	1
74615967031	1
74615970064	1
74615971295	0
74615974037	1
74615974360	1
74615974385	0
74615975691	1
74615976034	1
74615977272	1
74615978736	1
74615980334	1
74615980860	0
74615981046	1
74615982725	1
74615982987	1
74615983053	1
74615983147	0
74615983576	1
74615984022	0
74615985237	1
74615985857	1
74615986376	1
74615987873	1
74615988981	1
74615989086	1
74615990636	1
74615991050	1
74615991264	1
74615991619	1
74615992871	1
74615993185	1
74615995477	1
74615997217	1
74615998092	1
74615998190	1
74615999254	1
74616001983	1
74616002223	1
74616002371	1
74616010266	0
74616010983	1
74616012294	1
74616013089	1
74616020438	0
74616031069	0
74616060220	1
74616112667	1
74616114103	0
74616116495	1
74616119229	1
74616123148	1
74616123865	1
74616128172	1
74616128834	1
74616150954	0
74616154222	0
74616171628	1
74616175443	1
74616181079	0
74616186542	1
74616190456	1
74616245257	1
74616291305	1
74616323485	0
74616336183	1
74616379296	1
74616441105	1
74616451772	0
74616482884	0
74616511137	0
74616520133	0
74616587255	1
74616626334	1
74616764304	0
74616783312	0
74616808345	1
74616833693	0
74616841990	0
74616865758	1
74616871087	1
74616872480	0
74616906327	1
74616944223	0
74616952076	0
74616986345	1
74617019166	1
74617026792	1
74617152389	0
74617198228	1
74617421813	0
74617434113	0
74617652645	0
74617688500	1
74617740782	1
74617856904	1
74617964158	0
74617974957	0
74618031028	1
74618034232	1
74618046640	1
74618090829	0
74618155210	1
74618180993	1
74618185703	1
74618272721	0
74618286111	1
74618323403	0
74618332492	0
74618336399	1
74618372559	0
74618500844	0
74618501493	0
74618644458	0
74618673859	0
74618695312	1
74618701517	0
74618702836	0
74618720311	0
74618775189	0
74618790454	0
74619130702	1
74619141382	1
74619171201	1
74619350321	0
74619354407	0
74619371934	1
74619372894	1
74619375795	1
74619376295	1
74619378204	1
74619378592	1
74619378911	1
74619386362	1
74619388153	1
74619389405	1
74619390358	0
74619393533	1
74619395083	1
74619395366	1
74619396607	1
74619398642	1
74619399413	1
74619402715	1
74619405768	1
74619407040	1
74619408457	1
74619410108	1
74619410242	1
74619412703	1
74619412796	1
74619413007	1
74619413821	0
74619415084	1
74619415232	1
74619416047	1
74619416205	1
74619416611	1
74619417270	1
74619417346	1
74619418202	1
74619418579	1
74619421341	1
74619422991	0
74619423008	1
74619424201	1
74619425518	1
74619426318	1
74619426898	1
74619427209	1
74619428478	1
74619430473	1
74619432442	1
74619433336	1
74619438258	1
74619440794	1
74619453235	1
74619460122	1
74619466488	1
74619466604	1
74619466988	1
74619470809	0
74619477889	1
74619478950	1
74619498728	1
74619498773	1
74619505888	1
74619537759	1
74619562008	1
74619590363	1
74619648403	1
74619653536	0
74619759168	1
74619794127	0
74619831384	0
74619835955	0
74619930295	1
74619960973	0
74620035823	1
74620077457	1
74620086315	1
74620103222	1
74620112707	0
74620253074	0
74620263004	0
74620464203	1
74620494422	0
74620515151	1
74620515271	1
74620541306	0
74620570542	0
74620574128	0
74620597084	1
74620662640	0
74620681057	0
74620690157	0
74620720350	0
74620752411	1
74620812215	0
74620963914	1
74620971614	0
74621133424	0
74621221963	0
74621331283	0
74621366709	1
74621379008	1
74621385259	1
74621409184	1
74621410805	1
74621417456	1
74621471413	1
74621480600	0
74621502776	0
74621521873	0
74621527018	1
74621534478	0
74621539375	1
74621541163	0
74621586462	1
74621649482	1
74621654318	0
74621655959	1
74621667010	1
74621690237	0
74621691837	1
74621693499	0
74621744108	1
74621745980	1
74621763744	1
74621772925	0
74621773322	0
74621787884	1
74621797014	1
74621813244	1
74621830903	1
74621831346	0
74621835230	1
74621846865	1
74621851605	0
74621855053	1
74621859451	1
74621870396	1
74621886590	1
74621891702	1
74621892245	1
74621893302	1
74621893631	1
74621900203	0
74621908701	1
74621910182	1
74621932470	1
74621937333	1
74621947055	1
74621948782	1
74621950130	0
74621950314	1
74621955789	1
74621959484	1
74621963489	1
74621971207	0
74621974362	1
74621982406	1
74621988772	1
74621990483	1
74621990762	1
74621990967	0
74621991062	0
74621991554	1
74621993350	0
74622001287	1
74622001733	1
74622002276	1
74622004000	1
74622005191	1
74622005361	1
74622006846	1
74622011893	1
74622012511	1
74622012871	0
74622016196	1
74622026459	1
74622030341	0
74622030651	1
74622033331	0
74622033491	0
74622035056	1
74622035159	1
74622036995	1
74622046168	1
74622048721	1
74622050983	0
74622051541	1
74622060995	0
74622068926	1
74622079030	1
74622113533	0
74622122541	0
74622136121	1
74622175979	1
74622186551	1
74622202683	1
74622211439	0
74622226440	1
74622231538	0
74622240486	0
74622247992	1
74622270379	0
74622271357	1
74622279196	1
74622289515	1
74622297045	1
74622331964	0
74622333392	1
74622339437	1
74622382696	0
74622423152	1
74622431300	0
74622448911	1
74622480118	0
74622480619	0
74622482380	1
74622521078	0
74622547243	1
74622581330	0
74622590638	0
74622627718	1
74622651669	1
74622786168	1
74622969304	1
74622979082	1
74623056597	1
74623066580	1
74623134013	0
74623135099	1
74623156711	1
74623301251	0
74623409060	1
74623450451	0
74623450704	0
74623481139	1
74623582308	0
74623590814	0
74623648822	1
74623663678	0
74623672715	1
74623696532	1
74623731860	1
74623732308	0
74623752635	1
74623769084	1
74623896972	1
74623938402	1
74624018653	1
74624023640	1
74624025748	1
74624144311	0
74624241687	0
74624275344	1
74624340096	0
74624350498	1
74624350551	1
74624371552	0
74624412954	1
74624421758	1
74624421761	0
74624525815	1
74624541876	0
74624636578	1
74624661036	1
74624666927	1
74624715732	1
74624726301	1
74624743048	0
74624745322	1
74624745871	1
74624760483	1
74624767972	1
74624818574	1
74624834070	1
74624874327	0
74624941878	0
74624953589	1
74624965667	1
74624968022	1
74625036291	1
74625090434	0
74625093273	1
74625102138	0
74625108139	1
74625114513	1
74625132886	1
74625156542	1
74625270369	0
74625296248	1
74625313497	1
74625373347	1
74625390106	1
74625391306	0
74625422012	0
74625445941	1
74625455045	1
74625492171	0
74625492725	0
74625518436	1
74625521710	1
74625538382	1
74625551234	1
74625558366	1
74625560155	0
74625563913	0
74625655432	1
74625677982	1
74625718694	1
74625743665	0
74625744393	1
74625749275	1
74625749431	1
74625809239	1
74625820650	0
74625856600	1
74625865503	1
74625879317	1
74625888948	1
74626032332	0
74626147775	1
74626242041	0
74626243199	0
74626272200	0
74626272766	0
74626340580	0
74626341309	0
74626451728	0
74626500948	0
74626587558	1
74626670757	0
74626752935	0
74626777537	1
74626801808	0
74626821435	0
74626834364	0
74626850570	0
74627015409	1
74627029902	1
74627090062	0
74627272111	0
74627291316	0
74627293118	0
74627311912	0
74627313528	0
74627341740	0
74627371478	0
74627462038	0
74627527536	1
74627539027	1
74627556823	1
74627575688	1
74627612500	1
74627700696	0
74627765516	1
74627828254	1
74627872721	0
74627916156	1
74627960495	0
74628157257	1
74628191159	0
74628201262	0
74628321029	0
74628401358	0
74628413540	1
74628462893	1
74628472306	0
74628583093	0
74628623447	0
74628687137	1
74629143288	0
74629212692	0
74629258178	1
74629502034	1
74629551754	0
74629614273	0
74629701990	0
74629742584	0
74629751178	1
74629772744	0
74629792679	0
74629866357	0
74629982264	0
74629995838	1
74630033903	0
74630201867	0
74630303628	0
74630332990	0
74630342164	0
74630374397	1
74630475577	1
74630691220	1
74630744043	0
74630770528	1
74630770863	0
74630772854	0
74630964451	1
74631042440	0
74631180960	0
74631204102	1
74631621762	0
74631678316	1
74631740223	0
74631835670	0
74631872362	1
74632019177	1
74632040680	0
74632084098	0
74632234477	1
74632252768	0
74632311575	0
74632344037	0
74632482551	0
74632586916	1
74632603846	0
74632612939	0
74632656673	1
74632735493	1
74632783779	0
74632797985	1
74632903720	0
74632962004	1
74633111860	0
74633163644	0
74633196226	1
74633387000	1
74633417346	1
74633588960	1
74633590442	0
74633673919	0
74633690394	1
74633753433	0
74633822636	0
74633830844	0
74633862312	1
74633881168	1
74634001652	1
74634038913	1
74634060220	1
74634143771	1
74634206321	1
74634266427	1
74634277286	1
74634323575	0
74634326812	0
74634343889	0
74634383558	0
74634403814	1
74634424123	1
74634520530	0
74634534493	0
74634557542	1
74634565983	1
74634581961	0
74634693038	0
74634832774	1
74634903796	1
74634973781	0
74635261437	0
74635411904	0
74635472706	1
74635521843	1
74635522060	1
74635593294	0
74635599204	1
74635752368	0
74635753490	0
74635816753	1
74635856283	1
74635872764	0
74635901904	0
74635902198	0
74635913426	0
74635918195	1
74635918435	1
74635920624	1
74635926129	1
74635995231	1
74636099776	1
74636257284	1
74636291437	0
74636306791	1
74636313690	0
74636322821	0
74636377244	1
74636384218	0
74636388301	1
74636417934	1
74636427606	1
74636480203	0
74636482281	0
74636507213	1
74636522394	0
74636550017	0
74636550497	0
74636561148	0
74636622275	0
74636653858	0
74636751459	1
74636800150	0
74636881913	0
74636987824	1
74637021717	0
74637075440	1
74637114146	1
74637116352	1
74637191458	1
74637260522	0
74637400472	0
74637471333	1
74637484437	0
74637490157	0
74637596805	1
74637640509	1
74637686254	1
74637931058	0
74637932691	0
74637968461	1
74638082523	1
74638183624	1
74638301193	0
74638373583	0
74638402473	1
74638441470	0
74638584218	1
74638593040	0
74638682763	0
74638692215	0
74638731363	0
74638732667	1
74638751893	0
74638802839	0
74638858320	1
74638871516	0
74638982907	0
74639068412	1
74639117706	1
74639221179	0
74639304335	0
74639442566	0
74639539803	1
74639573669	0
74639612730	0
74639790704	0
74639813138	0
74639861742	0
74639864227	0
74639911480	0
74639985715	1
74640132167	0
74640163168	0
74640178539	1
74640223016	0
74640250861	0
74640279265	1
74640293994	0
74640358675	1
74640362925	1
74640363801	1
74640376679	1
74640402397	0
74640458269	1
74640570407	1
74640691848	0
74640774344	0
74640848536	1
74640850084	0
74640963387	0
74641032849	1
74641042904	0
74641159274	1
74641159302	1
74641220197	0
74641231159	0
74641333721	0
74641390232	0
74641405516	1
74641423588	0
74641501162	1
74641520164	0
74641532029	0
74641760492	1
74641760537	0
74641761314	0
74641763096	0
74641832784	0
74641883749	1
74641943578	0
74641955878	1
74641990302	0
74642012549	1
74642012706	1
74642051509	0
74642164078	1
74642207467	1
74642214374	0
74642300167	0
74642478212	1
74642502688	1
74642507838	1
74642602966	0
74642631309	1
74642662824	0
74642734455	0
74643027159	0
74643162083	0
74643171908	0
74643392195	0
74643522054	0
74643537150	1
74643602851	0
74643612224	0
74643732891	0
74643800355	0
74643810550	0
74643811189	0
74644119405	1
74644194992	1
74644223140	0
74644264417	0
74644293230	1
74644313638	0
74644321331	0
74644393027	0
74644472112	0
74644580843	0
74644581142	0
74644584517	1
74644619827	1
74644767735	1
74644780870	0
74644781679	0
74644808052	1
74644882523	0
74645060485	0
74645082407	0
74645112251	1
74645159270	0
74645230642	0
74645393678	0
74645621105	0
74645622075	1
74645732427	0
74645771195	0
74645802842	0
74645808714	1
74645891096	1
74645992070	0
74646003532	0
74646072199	0
74646392384	0
74646451344	0
74646534084	0
74646651130	0
74646652858	0
74646661425	0
74646803519	0
74646902994	0
74646970776	0
74646971859	0
74647054197	0
74647054400	0
74647112072	0
74647212967	0
74647217810	1
74647331361	1
74647334044	0
74647392570	0
74647432070	0
74647492325	0
74647533491	0
74647551490	0
74647717670	1
74647861403	0
74647920201	0
74648014073	0
74648134470	0
74648160085	0
74648206661	1
74648460596	0
74648463625	0
74648467597	1
74648497237	1
74648547732	1
74648671246	0
74648893814	0
74648895542	1
74648898080	1
74648902531	0
74648960449	0
74648967231	1
74648998008	1
74649100890	0
74649180941	0
74649224168	0
74649254092	0
74649261518	0
74649333846	1
74649581615	0
74649635189	1
74649684235	0
74649771344	0
74649783197	0
74649783386	0
74649844107	0
74649892843	1
74649893408	0
74649893422	1
74649948856	1
74649958710	1
74650031578	0
74650071689	0
74650140129	0
74650220482	0
74650422398	0
74650710452	0
74650740732	0
74650746067	1
74650754236	0
74650782348	0
74650806040	1
74650813700	0
74650921504	0
74651038681	1
74651043487	0
74651133901	0
74651190213	0
74651492841	1
74651526055	0
74651571035	0
74651718015	0
74652001712	0
74652023452	1
74652174162	0
74652224123	0
74652342220	1
74652343931	0
74652392926	1
74652605967	0
74652661815	0
74652797594	1
74652840673	0
74652849491	0
74653034399	0
74653123232	0
74653214260	1
74653250906	0
74653571060	1
74653712078	0
74653721252	0
74653723173	0
74654105991	1
74654163321	0
74654243821	0
74654382460	0
74654512052	0
74654743397	0
74654802508	0
74654862204	0
74654917760	1
74655174018	0
74655217515	1
74655252843	0
74655287988	1
74655307457	1
74655316281	1
74655363707	0
74655374103	0
74655379176	1
74655391843	0
74655402545	0
74655402548	1
74655492249	1
74655518536	1
74655533079	0
74655538253	1
74655541405	0
74655547075	1
74655591997	1
74655602307	0
74655631225	1
74655641391	0
74655931145	0
74655951574	1
74655953222	0
74656103974	1
74656266910	1
74656291717	1
74656524501	0
74656600550	0
74656632921	0
74656650027	1
74656652250	0
74656654231	0
74656689000	1
74656713534	0
74656835118	1
74656840114	1
74656890467	0
74657019029	1
74657050113	1
74657059485	1
74657065769	1
74657066549	1
74657101017	1
74657203099	0
74657220112	0
74657226021	0
74657251897	0
74657271494	0
74657280462	1
74657413973	0
74657720998	0
74657784272	1
74657791157	0
74657942731	0
74657960026	0
74657997835	1
74658053690	0
74658060887	0
74658150175	1
74658444297	0
74658611152	0
74658632939	0
74658660906	0
74658693099	0
74658881793	0
74658927039	1
74658962622	0
74659057901	0
74659096831	0
74659180824	0
74659263024	0
74659420991	0
74659523613	0
74659542197	1
74659562082	0
74659681779	0
74659760602	0
74659801840	0
74659813127	0
74659915781	1
74659950309	0
74659962044	1
74660113542	0
74660182066	0
74660442987	0
74660512548	0
74660522350	0
74660592715	1
74660641651	0
74660780826	1
74660781414	0
74660858117	1
74660930869	0
74661005771	1
74661025892	1
74661081442	0
74661181693	0
74661264428	0
74661364049	0
74661404368	0
74661411083	0
74661520520	0
74661600469	0
74661612756	0
74661663896	0
74661664417	0
74661702846	0
74661736824	1
74661842063	0
74661941828	0
74662042628	1
74662063591	0
74662071751	1
74662113943	0
74662194083	0
74662212734	0
74662233288	0
74662265797	1
74662382318	0
74662421142	1
74662471707	0
74662513053	1
74662646445	1
74662690130	0
74662922006	0
74662923618	0
74663393181	0
74663403731	0
74663603162	0
74663770517	0
74663782262	0
74663802061	0
74663894421	0
74663912435	0
74664020774	0
74664105813	1
74664113789	1
74664152188	0
74664291707	0
74664300259	0
74664343435	0
74664442680	0
74664452723	0
74664513316	0
74664552971	0
74664555632	1
74664696694	1
74664700139	0
74664737512	1
74664971826	0
74665073600	0
74665250676	0
74665273530	1
74665290200	0
74665407976	1
74665437424	1
74665480240	0
74665483271	1
74665488510	1
74665568549	1
74665621294	0
74665651858	0
74665823993	0
74665832566	0
74665913404	0
74666032375	0
74666152440	0
74666281152	0
74666310445	0
74666383072	0
74666421167	0
74666501700	0
74666552239	1
74666581521	0
74666762893	0
74666771310	0
74667228057	1
74667334149	0
74667342589	1
74667424513	0
74667488562	1
74667523539	0
74667577581	1
74667752094	0
74667813440	0
74667850286	0
74667881892	0
74667891708	0
74667972066	1
74668011451	0
74668042940	0
74668142586	0
74668162199	0
74668328754	1
74668346596	1
74668462357	0
74668480738	0
74668524125	0
74668571577	0
74668571758	0
74668628636	1
74668682739	0
74668761701	0
74668984320	0
74668990502	1
74669048641	1
74669407812	1
74669407820	1
74669563947	0
74669690562	0
74669843799	1
74669941166	0
74669943320	0
74670040664	1
74670210871	0
74670274768	1
74670371218	1
74670412487	1
74670591011	0
74670680948	0
74670794059	1
74670917196	1
74670988768	1
74670991493	0
74671052012	0
74671252861	0
74671270041	0
74671275703	1
74671342613	1
74671470289	0
74671492778	0
74671516300	1
74671532738	1
74671542630	0
74671590353	0
74671590907	0
74671643265	0
74671715708	1
74671720743	0
74671735189	0
74671756177	1
74671871202	0
74671925464	0
74672013122	0
74672090369	0
74672329211	1
74672418727	1
74672482274	0
74672567428	1
74672614032	0
74672733807	0
74672852024	0
74672973471	0
74672993398	1
74673111896	0
74673122339	0
74673130614	0
74673133959	1
74673188907	1
74673321438	0
74673491971	0
74673496283	0
74673564271	0
74673663482	0
74673961225	0
74674112972	0
74674124047	0
74674210915	1
74674224008	0
74674233144	0
74674317601	0
74674330175	0
74674497316	1
74674666012	1
74674770319	0
74674833316	0
74674871163	0
74674881323	1
74674914399	0
74674950322	0
74674983505	0
74675021514	0
74675037884	1
74675063261	0
74675143353	0
74675184113	0
74675372448	1
74675384384	0
74675392328	1
74675394137	1
74675482254	1
74675532175	1
74675652630	0
74675661514	0
74675740478	0
74675789476	1
74675883414	0
74675892255	0
74675910708	0
74675931595	1
74676078656	1
74676082271	0
74676093689	0
74676223642	1
74676317389	1
74676330165	1
74676343662	1
74676370997	1
74676381783	0
74676490801	0
74676563214	0
74676704324	0
74676752601	0
74676809312	1
74676821247	1
74677033016	0
74677080686	0
74677172484	1
74677333590	0
74677382303	0
74677382621	0
74677390375	0
74677550212	0
74677562350	0
74677660590	0
74677734086	1
74677841771	1
74678100113	0
74678208223	1
74678221278	0
74678330371	0
74678330537	0
74678331178	0
74678371780	0
74678400976	1
74678458443	1
74678741999	0
74678780534	0
74678801222	1
74678802188	1
74678988019	1
74679074481	0
74679171314	0
74679212174	0
74679220274	0
74679371767	0
74679375996	0
74679537961	1
74679602628	0
74679632907	1
74679711918	0
74679761840	0
74679762044	0
74679798426	0
74679886494	1
74680064226	0
74680152063	0
74680338173	1
74680340683	0
74680440725	1
74680510127	1
74680720757	1
74680727763	1
74680780809	0
74680791896	0
74680859686	1
74680911472	0
74681002745	0
74681083134	0
74681094331	1
74681253209	0
74681400851	0
74681440574	0
74681462096	0
74681478321	1
74681582384	0
74681593641	0
74681621065	0
74681661041	0
74681731710	0
74681753561	0
74681762004	1
74681841828	0
74681842242	0
74681848430	1
74682090134	1
74682181958	0
74682580020	0
74682642121	0
74682663368	0
74682672705	1
74682750559	0
74682752598	1
74682753775	0
74682762274	0
74682770313	0
74682770551	0
74682771851	0
74682772030	0
74682784488	0
74682791862	0
74682872974	0
74683054400	0
74683065571	1
74683150423	0
74683151873	0
74683292277	1
74683344151	0
74683441631	0
74683562422	0
74683571833	0
74683581560	0
74683657844	1
74683775575	1
74683871918	0
74683921195	0
74683923085	0
74683940399	0
74683940754	0
74683940906	0
74683941104	0
74683941528	0
74683941859	0
74683941898	0
74683942466	0
74683942885	0
74683950579	0
74683951107	0
74683952180	0
74683952255	0
74683952537	0
74683953407	0
74683953662	0
74683954458	0
74683960892	0
74683960911	0
74683961651	0
74683961788	0
74683961904	0
74683972292	0
74684004501	0
74684010889	0
74684011173	0
74684011289	0
74684011951	0
74684012119	0
74684012196	1
74684012479	0
74684012512	0
74684012656	0
74684012661	0
74684012683	0
74684012697	0
74684012768	1
74684012804	0
74684012823	0
74684012939	0
74684013122	0
74684013867	0
74684014182	0
74684020975	0
74684021083	0
74684023296	0
74684023535	0
74684023654	0
74684024064	0
74684024113	0
74684024315	0
74684031056	0
74684031669	0
74684031904	0
74684032158	0
74684034048	0
74684034321	0
74684040034	0
74684040048	0
74684040748	0
74684041095	0
74684041374	0
74684041705	0
74684043045	0
74684043343	0
74684043605	0
74684043742	0
74684043876	0
74684050291	0
74684050721	0
74684050801	0
74684051404	0
74684051637	0
74684051788	0
74684051855	0
74684051879	0
74684051978	0
74684052003	0
74684052049	0
74684052074	0
74684052262	0
74684052313	0
74684052318	0
74684052727	0
74684052845	0
74684052861	0
74684053593	0
74684053923	0
74684053957	0
74684054289	0
74684054344	0
74684054409	0
74684061880	0
74684083435	0
74684141925	0
74684152294	0
74684353578	0
74684381165	0
74684423408	0
74684692639	0
74684700589	0
74684702079	0
74684704226	0
74684732700	0
74684740673	0
74684743115	1
74684751188	0
74684754133	0
74684770713	0
74684823643	0
74684823869	0
74684852229	0
74684902843	0
74685022488	1
74685091064	0
74685150942	0
74685181179	0
74685201876	0
74685216362	1
74685234455	0
74685240237	0
74685393500	0
74685471632	0
74685510651	0
74685550029	0
74685562968	0
74685711412	0
74685713355	1
74685778809	1
74685811234	0
74685813248	0
74685870987	1
74686038632	1
74686144329	1
74686201335	0
74686257544	1
74686357843	1
74686460078	0
74686530724	0
74686563023	0
74686571220	1
74686585102	1
74686636955	1
74686771328	0
74686841688	0
74686866327	1
74686873049	0
74686970500	0
74687071061	1
74687112705	0
74687122848	0
74687161514	0
74687232098	0
74687471509	0
74687513116	0
74687514246	1
74687574490	0
74687594045	1
74687682937	1
74687700782	0
74687772991	0
74687780918	1
74687783523	1
74687833474	0
74687950831	0
74688011378	1
74688027373	1
74688106137	1
74688134004	0
74688215202	1
74688220438	0
74688252171	0
74688311645	1
74688360830	1
74688440638	1
74688471102	0
74688505262	1
74688550600	1
74688614370	1
74688640814	0
74688834385	0
74688924385	1
74689128154	1
74689140311	0
74689182644	0
74689210744	0
74689370054	1
74689392176	0
74689440114	0
74689440933	0
74689441406	1
74689443452	0
74689450116	0
74689462127	0
74689512949	0
74689540405	1
74689614227	0
74689632772	0
74689653058	0
74689671164	0
74689680023	0
74689680882	0
74689682105	1
74689683835	0
74689723450	0
74689751745	0
74689861454	0
74689870914	1
74689931936	0
74690025634	1
74690040375	0
74690041535	0
74690150252	0
74690183710	1
74690191729	0
74690201576	1
74690281775	1
74690330843	1
74690365429	0
74690377400	1
74690467397	1
74690537923	1
74690623173	0
74690652497	0
74690682818	0
74690856417	1
74690866412	1
74690883473	0
74690898849	1
74691022550	0
74691073298	1
74691205739	1
74691234096	0
74691285603	1
74691326315	1
74691554455	1
74691601046	0
74691626993	1
74691667452	1
74691690750	1
74691702752	0
74691710322	0
74691731141	0
74691753554	0
74691823676	0
74691874080	0
74691924730	1
74691997468	1
74692003770	0
74692124169	0
74692133931	0
74692203010	1
74692251811	0
74692351473	0
74692368067	0
74692416249	1
74692420930	1
74692511700	0
74692600056	0
74692653752	0
74692704335	0
74692751827	0
74692862809	1
74692880463	0
74692922406	0
74692923454	1
74692944053	0
74693021459	0
74693161270	0
74693225027	1
74693227396	0
74693374018	0
74693480370	0
74693501532	0
74693603225	0
74693872701	0
74693873729	0
74694006327	1
74694012173	1
74694080794	0
74694226455	1
74694230646	1
74694241765	0
74694361316	0
74694445880	1
74694610028	0
74694717090	0
74694717104	1
74694815088	1
74694880266	0
74695043661	0
74695166645	1
74695316335	1
74695464215	0
74695513843	0
74695524039	0
74695524052	0
74695541306	1
74695551138	0
74695594036	0
74695794422	1
74695795375	1
74695981869	1
74696011584	0
74696083490	0
74696101622	0
74696212582	0
74696220264	0
74696234317	0
74696294681	1
74696340117	0
74696506755	1
74696552764	1
74696686510	1
74696728663	1
74696743519	0
74696755104	1
74696797467	1
74696830852	0
74696900255	0
74696985467	0
74696990036	0
74696990191	0
74697022185	1
74697022777	0
74697054506	0
74697073914	0
74697117102	0
74697225853	1
74697227497	1
74697228143	1
74697248841	1
74697441856	0
74697454225	0
74697560774	0
74697622877	0
74697728225	1
74697812492	0
74697900259	0
74698060269	0
74698103699	0
74698172708	0
74698195743	1
74698302433	0
74698404253	0
74698461943	0
74698539004	1
74698554503	0
74698583656	0
74698643025	0
74698643566	0
74698802968	0
74698910498	0
74699155750	1
74699160731	0
74699255100	1
74699293592	0
74699365818	1
74699471742	0
74699522726	0
74699563950	0
74699582237	1
74699623437	0
74699630129	0
74699704340	0
74699770535	0
74699770681	0
74699771211	1
74699771406	1
74699773115	0
74699780130	0
74699930473	0
74699960387	0
74699996630	0
74700007965	1
74700103255	0
74700116913	1
74700135618	1
74700137644	1
74700142023	0
74700151761	0
74700153723	0
74700153810	0
74700244665	1
74700381793	0
74700403965	0
74700423298	0
74700453144	0
74700462404	0
74700481311	0
74700703122	1
74700750576	0
74700750670	0
74700755701	1
74700774129	0
74700881990	0
74700900646	0
74700917496	1
74700978787	1
74701143866	0
74701202764	0
74701434217	0
74701544838	1
74701693585	0
74701732697	0
74701774213	0
74701791680	0
74701842463	0
74702080221	1
74702097765	1
74702105755	0
74702144411	0
74702222751	0
74702383587	0
74702390101	1
74702413634	0
74702414057	0
74702470338	1
74702594246	0
74702595522	1
74702751812	0
74702930876	0
74703114383	0
74703164285	0
74703186044	1
74703203886	0
74703293644	0
74703471193	0
74703545259	1
74703610094	0
74703633671	1
74703650275	0
74703727385	1
74703785581	1
74703803895	1
74704133604	0
74704234271	0
74704294371	0
74704344196	1
74704373282	0
74704462407	0
74704523689	1
74704552974	1
74704707093	1
74704710036	0
74704755454	1
74704761695	0
74704798838	1
74704841320	0
74704864065	0
74704920724	0
74704933132	0
74704962006	0
74705117910	1
74705145213	1
74705186125	1
74705252628	0
74705342317	0
74705352259	0
74705465377	1
74705620496	0
74705724073	0
74705874386	0
74706035314	1
74706039400	1
74706050620	1
74706058849	1
74706091476	0
74706110899	0
74706430662	0
74706448493	1
74706606423	1
74706624121	0
74706657878	1
74706663227	1
74706682395	0
74706907469	1
74707098875	1
74707196842	0
74707250532	0
74707353301	0
74707401300	0
74707502909	0
74707555030	1
74707657863	1
74707783779	0
74707793977	0
74707951930	1
74707991600	0
74708003739	0
74708030320	0
74708252787	0
74708322263	0
74708364019	0
74708398160	1
74708434366	0
74708453197	1
74708560197	0
74708704416	0
74708762238	0
74708768998	0
74708964084	0
74708972320	0
74709001311	1
74709001315	1
74709013276	0
74709062383	0
74709127440	1
74709261226	0
74709289386	0
74709451784	0
74709459019	1
74709471535	0
74709471554	0
74709592900	0
74709761183	0
74709773532	1
74709796676	1
74709813196	0
74709931829	1
74709972074	0
74709984319	0
74710033020	0
74710130460	0
74710280134	0
74710380979	0
74710454371	0
74710457348	1
74710673373	0
74710704204	0
74710713607	0
74710783894	0
74710863481	0
74710900544	0
74710984165	0
74711013334	0
74711040919	0
74711048034	1
74711052756	0
74711090367	0
74711130267	1
74711161218	0
74711210052	0
74711212784	0
74711244485	0
74711313082	0
74711320926	0
74711335348	1
74711383041	0
74711442956	0
74711472093	0
74711544446	0
74711588259	1
74711633408	0
74711710096	0
74711780846	0
74711792633	0
74711810958	0
74711852499	0
74711893905	1
74711911393	0
74711922855	1
74711930897	0
74712171534	1
74712257479	1
74712592463	0
74712640462	0
74712662769	0
74712662950	0
74712683365	0
74712693244	0
74712712123	0
74712822237	0
74712848788	1
74712920325	0
74712990372	0
74713016708	1
74713067089	1
74713100038	0
74713161698	0
74713193628	0
74713202144	0
74713211809	1
74713220028	0
74713240058	0
74713241031	0
74713241286	0
74713242149	0
74713242842	0
74713253134	1
74713282971	0
74713296065	1
74713321376	0
74713324215	0
74713484941	1
74713503972	0
74713515211	0
74713528446	0
74713613421	0
74713684404	0
74713861504	0
74713924430	0
74713963075	0
74713983855	0
74714032279	0
74714050267	0
74714062829	0
74714081264	0
74714081735	0
74714091377	0
74714100692	0
74714101122	0
74714103634	1
74714111082	0
74714123114	0
74714123163	0
74714131101	0
74714132689	0
74714142441	0
74714162865	0
74714163994	0
74714170835	0
74714183350	0
74714192526	0
74714212309	0
74714214174	0
74714302407	0
74714422344	0
74714424057	0
74714467450	0
74714581633	0
74714920850	1
74715092176	0
74715133345	0
74715171521	1
74715286315	1
74715461665	1
74715611937	0
74715653882	0
74715833872	0
74715911973	0
74715955724	1
74716306980	1
74716360337	0
74716563313	1
74716574027	1
74716984222	0
74717016333	1
74717042240	0
74717053182	0
74717105547	1
74717150722	0
74717150862	0
74717153954	0
74717162183	1
74717162199	0
74717182925	0
74717302767	0
74717332552	1
74717401164	1
74717501300	0
74717594300	0
74717600171	0
74717653001	0
74717653199	1
74717671641	0
74717680378	1
74717710270	1
74717741885	0
74717742128	0
74717742389	0
74717744443	0
74717760816	0
74717761548	0
74717761738	0
74717812076	0
74717891198	0
74717891948	0
74717892658	0
74717893514	0
74717893797	0
74717894239	0
74717900703	0
74717902656	0
74717903008	0
74718050402	0
74718180316	0
74718191278	0
74718264247	0
74718270642	0
74718353424	0
74718541321	0
74718592034	0
74718652515	0
74718781744	0
74718892536	0
74718963196	1
74719033957	0
74719063852	0
74719090526	0
74719151956	0
74719190326	0
74719192260	0
74719263890	0
74719344504	0
74719405359	1
74719441199	1
74719450452	0
74719474198	0
74719503195	0
74719521538	0
74719534007	0
74719550066	0
74719561249	0
74719680034	0
74719680192	0
74719681141	1
74719681346	0
74719681699	0
74719683638	0
74719684288	0
74719692807	0
74719703109	0
74719731899	0
74719740357	1
74719741735	0
74719769002	1
74719781890	0
74719783034	0
74719807707	1
74719812255	0
74719860966	0
74719864047	0
74719871248	0
74719911940	0
74719921130	0
74719921552	0
74719922343	0
74719923644	0
74719924377	0
74719943662	0
74719994392	0
74720007641	1
74720030294	0
74720044408	0
74720051415	0
74720051705	0
74720051713	0
74720051971	1
74720052743	0
74720054202	0
74720054310	0
74720060072	0
74720061059	1
74720061463	0
74720061918	0
74720062421	0
74720062688	0
74720062786	0
74720070510	0
74720070755	0
74720071072	0
74720071202	0
74720071372	0
74720072338	1
74720081144	0
74720162839	0
74720163606	0
74720164026	1
74720190676	0
74720190914	0
74720193028	0
74720200904	0
74720201719	0
74720210154	1
74720211657	0
74720212197	0
74720212394	0
74720212888	0
74720213402	0
74720214039	1
74720220332	0
74720223482	0
74720223757	0
74720223976	0
74720224017	0
74720230365	0
74720231415	0
74720231771	0
74720232401	0
74720233033	0
74720233425	0
74720454146	0
74720474494	0
74720482127	0
74720482258	0
74720484369	0
74720490935	0
74720492007	0
74720492072	0
74720493304	0
74720493780	0
74720494125	0
74720494264	0
74720500256	0
74720500954	0
74720501307	0
74720501882	0
74720511519	0
74720511616	0
74720514081	0
74720521965	1
74720523208	1
74720523767	0
74720524453	0
74720530024	0
74720531617	0
74720532471	0
74720540157	0
74720540208	0
74720540580	0
74720544448	0
74720551464	0
74720572857	0
74720573683	0
74720573985	0
74720583455	0
74720583586	0
74720591421	0
74720636821	1
74720706585	1
74720784290	0
74720840520	0
74720850692	0
74720852427	0
74720860123	0
74720863285	1
74720864276	0
74720864499	0
74720891788	0
74720894392	1
74720913819	0
74720920531	0
74720921863	0
74720923393	0
74720940149	1
74720942309	0
74720950659	0
74720954513	1
74720980624	1
74720981321	0
74720982027	0
74720983355	0
74720990888	0
74720991805	0
74720992193	0
74720992929	0
74720993293	0
74721000582	0
74721003025	0
74721003154	0
74721010521	0
74721011532	0
74721012292	0
74721012424	0
74721013353	0
74721014253	0
74721020546	0
74721032769	0
74721040972	0
74721051874	0
74721052745	0
74721052880	1
74721054501	0
74721060374	0
74721061204	0
74721062618	0
74721070305	0
74721071760	1
74721074274	0
74721080714	0
74721083011	0
74721083434	0
74721091553	0
74721102174	0
74721111975	0
74721113533	0
74721131689	0
74721132278	0
74721132776	0
74721133412	0
74721133462	0
74721134391	0
74721141724	0
74721142644	0
74721142904	0
74721142958	0
74721150047	0
74721153099	0
74721153826	0
74721160094	0
74721160754	0
74721161548	0
74721164012	0
74721171451	0
74721172832	0
74721172914	0
74721173028	0
74721174132	0
74721181298	0
74721182099	0
74721182195	0
74721183240	0
74721203902	0
74721214064	0
74721223861	0
74721230176	0
74721231338	0
74721232631	1
74721234183	0
74721250399	1
74721251399	0
74721252375	0
74721253318	0
74721253817	0
74721254121	0
74721254188	0
74721260044	0
74721260870	0
74721260976	0
74721261565	0
74721261668	0
74721270063	0
74721293219	0
74721311948	0
74721312722	0
74721313054	0
74721313237	0
74721320713	0
74721321382	0
74721331787	0
74721333747	1
74721340800	0
74721340950	0
74721341268	0
74721351796	0
74721375518	1
74721391926	0
74721393923	0
74721400222	0
74721404052	0
74721447158	1
74721531590	0
74721577014	1
74721781126	1
74721823936	0
74721861365	0
74721870963	0
74722134133	0
74722144266	1
74722190460	0
74722258092	0
74722320736	1
74722472156	0
74722574175	0
74722771522	0
74722821029	0
74722910383	0
74723190091	1
74723195755	1
74723232128	0
74723283756	0
74723732413	0
74723740460	0
74723805548	1
74723842864	0
74723873420	0
74723903377	1
74724049382	1
74724050780	1
74724440250	0
74724442465	0
74724506868	1
74724540475	0
74724592129	1
74724643416	0
74724674009	0
74724957080	1
74725043116	0
74725125621	1
74725139389	0
74725311778	1
74725401048	0
74725569950	1
74725820926	0
74725940145	0
74726003319	0
74726072265	1
74726181028	1
74726320904	0
74726493771	0
74726536809	1
74726591337	0
74726593200	1
74726652301	0
74726653567	0
74726673631	0
74726713465	0
74726716110	1
74726722413	0
74726793094	1
74726993213	0
74727024382	0
74727036227	1
74727050741	0
74727074084	1
74727085144	1
74727285863	1
74727370231	0
74727410405	0
74727411663	0
74727440658	0
74727441054	0
74727441321	0
74727441977	0
74727444338	0
74727451091	0
74727451169	0
74727451377	0
74727451656	0
74727452478	0
74727452870	0
74727453661	0
74727453842	0
74727453907	0
74727454297	0
74727454444	0
74727460644	0
74727461256	0
74727461413	0
74727461569	0
74727462162	0
74727463051	0
74727463142	0
74727464385	0
74727471408	1
74727473473	0
74727473672	0
74727473975	0
74727477453	1
74727480968	0
74727482032	0
74727489677	1
74727490800	0
74727492119	0
74727493986	0
74727500720	0
74727500963	1
74727501561	0
74727502145	0
74727502259	0
74727502547	0
74727502668	0
74727502845	0
74727503389	0
74727503923	0
74727504244	0
74727510036	0
74727511426	0
74727511990	0
74727512724	0
74727512742	0
74727513636	0
74727520422	0
74727520566	0
74727521816	0
74727521986	0
74727522034	0
74727522446	0
74727522663	0
74727523203	0
74727523271	0
74727523482	0
74727524452	0
74727531237	0
74727532347	0
74727532673	1
74727533208	1
74727540096	1
74727540245	0
74727541649	1
74727554240	0
74727554293	1
74727570700	0
74727570872	0
74727572839	0
74727573847	0
74727580665	1
74727581894	0
74727582334	0
74727582379	0
74727590022	1
74727590288	0
74727591058	0
74727592355	0
74727600783	1
74727601346	0
74727602050	0
74727602150	0
74727610428	0
74727611549	0
74727613031	0
74727613154	1
74727613479	0
74727622761	0
74727624353	0
74727624494	0
74727640105	0
74727640913	0
74727671044	0
74727673520	0
74727682161	0
74727700767	0
74727703622	0
74727710055	0
74727721904	0
74727723849	0
74727731255	0
74727732971	1
74727744020	0
74727751300	0
74727753003	0
74727753164	0
74727754150	1
74727754480	0
74727754501	0
74727760156	0
74727763004	0
74727770436	0
74727773599	0
74727773658	0
74727773799	0
74727780043	1
74727780688	0
74727781091	0
74727781354	0
74727781539	0
74727782900	0
74727783265	0
74727783269	0
74727784507	0
74727790027	0
74727790182	0
74727790385	0
74727791006	0
74727791171	0
74727791944	0
74727794406	0
74727801584	0
74727824159	0
74728004425	0
74728181486	0
74728240778	0
74728304248	0
74728481452	0
74728660961	0
74728732666	0
74728751555	1
74728753832	0
74728770270	0
74728771281	0
74728772830	0
74728811073	1
74728833348	0
74728873931	0
74728883604	0
74728910730	0
74728912209	0
74728924048	0
74728960843	1
74728981123	1
74728983093	0
74729012044	0
74729096263	1
74729103892	1
74729120698	0
74729510973	0
74729604509	0
74729645680	1
74729661720	0
74729750078	0
74729763295	0
74729860852	1
74730005999	1
74730222539	0
74730274052	1
74730292021	0
74730297397	1
74730300954	0
74730303133	0
74730460127	0
74730562188	0
74730641818	0
74730664507	0
74730757221	1
74730833699	1
74731061731	0
74731140184	0
74731322624	0
74731454767	1
74731600481	0
74731751124	0
74731761740	1
74731797528	1
74731848638	1
74731883788	0
74731995070	1
74732054476	0
74732220064	0
74732260229	0
74732442788	0
74732451285	1
74732553421	0
74732573065	0
74732586643	1
74732611408	1
74732763185	0
74732776366	1
74733100290	0
74733331034	1
74733641608	0
74733833333	0
74733896587	1
74733931294	0
74733943414	0
74733971460	0
74733991883	0
74734104294	0
74734162602	0
74734200330	0
74734273367	0
74734451794	0
74734485116	0
74734623952	0
74734732813	0
74734884344	1
74734930924	0
74735108663	1
74735130946	0
74735144295	0
74735147282	0
74735158776	1
74735300938	0
74735370463	1
74735373397	1
74735421195	0
74735532255	0
74735557215	1
74735594126	0
74735670405	0
74735804701	1
74735832400	0
74736000410	0
74736021834	0
74736060734	0
74736183116	1
74736192391	0
74736244199	0
74736367849	1
74736512522	0
74736512941	0
74736620634	0
74736753292	0
74736862043	1
74736913825	0
74736916460	1
74736933672	1
74736940100	0
74736969626	1
74736995426	1
74736998870	1
74737011176	1
74737013790	0
74737019326	1
74737025941	1
74737036886	1
74737171513	1
74737196477	1
74737213908	0
74737221481	1
74737342188	0
74737371601	0
74737373166	0
74737426805	1
74737428596	1
74737429290	1
74737449212	1
74737452635	1
74737452778	1
74737456574	1
74737460613	1
74737461352	1
74737462187	1
74737466483	1
74737466708	1
74737466831	1
74737466875	1
74737468425	1
74737469016	1
74737471358	1
74737474336	1
74737474473	1
74737477305	1
74737478988	1
74737479135	1
74737479429	1
74737480167	0
74737481394	1
74737482491	1
74737482725	1
74737482963	1
74737483694	1
74737485452	1
74737485495	1
74737487466	1
74737487491	1
74737487647	1
74737491430	1
74737492913	1
74737497145	1
74737543067	0
74737556963	1
74737557265	1
74737557698	1
74737560526	0
74737561897	1
74737567791	1
74737572370	1
74737573490	1
74737581119	1
74737586195	1
74737586244	1
74737611035	1
74737655263	1
74737663409	0
74737734321	0
74737768347	1
74737783949	0
74737932380	0
74737992313	0
74738065558	1
74738122797	0
74738130068	0
74738193317	0
74738200092	1
74738211255	0
74738334487	0
74738481411	0
74738491809	0
74738658433	1
74738830574	0
74738986360	1
74739036961	1
74739102369	0
74739113708	0
74739159409	1
74739214495	0
74739532031	1
74739550330	0
74739553989	1
74739642321	1
74739643518	0
74739762030	0
74739797411	1
74739803712	0
74739901639	0
74739941509	1
74740094089	1
74740111188	0
74740141460	1
74740151439	0
74740188664	1
74740197885	1
74740227869	1
74740239085	1
74740252056	0
74740346230	1
74740422097	1
74740469457	1
74740493900	0
74740501523	0
74740511845	1
74740519162	1
74740540864	1
74740562908	0
74740567616	1
74740610240	1
74740726608	1
74740731633	0
74740772164	0
74740773782	0
74740827918	1
74740861796	0
74740974082	1
74740989047	1
74741001262	0
74741002396	0
74741015190	1
74741030591	0
74741033270	1
74741047586	1
74741067951	1
74741078719	1
74741088032	1
74741108418	1
74741110714	1
74741112928	1
74741117845	1
74741122786	0
74741123087	0
74741123300	0
74741130230	1
74741140247	1
74741182489	1
74741192299	1
74741208256	1
74741208375	1
74741212357	1
74741219455	1
74741227742	1
74741228630	1
74741230829	0
74741232827	1
74741233943	0
74741236811	1
74741237421	1
74741239450	1
74741240344	1
74741247585	1
74741255099	1
74741261443	0
74741265456	1
74741266330	1
74741270313	1
74741270517	0
74741280128	1
74741294415	0
74741315781	1
74741318759	1
74741321663	1
74741326796	1
74741331302	0
74741336944	1
74741337554	1
74741351311	0
74741355240	1
74741355466	1
74741356509	1
74741361848	1
74741373748	0
74741377406	1
74741393118	0
74741407194	1
74741417227	1
74741459015	1
74741462983	1
74741468313	1
74741475119	1
74741510711	1
74741592216	1
74741619421	1
74741626076	1
74741643532	1
74741650034	0
74741653272	0
74741667431	1
74741771602	0
74741842624	0
74741876776	1
74741892046	1
74741933842	0
74741960682	1
74741986034	1
74742026861	1
74742072840	0
74742092019	0
74742101893	0
74742179165	1
74742185321	1
74742228842	1
74742235528	1
74742248749	1
74742253476	1
74742253526	0
74742264109	1
74742270118	1
74742273750	0
74742288752	1
74742292882	1
74742295269	1
74742329471	1
74742346343	1
74742367651	1
74742369494	1
74742370866	1
74742387916	1
74742392263	0
74742398764	1
74742401139	0
74742411360	0
74742432523	0
74742435850	1
74742439154	1
74742476310	1
74742528375	1
74742545291	1
74742563441	1
74742569424	1
74742575650	1
74742602530	0
74742671274	0
74742681450	1
74742686356	1
74742689276	1
74742745538	1
74742752602	0
74742770998	1
74742811361	1
74742864323	1
74742871285	0
74742922787	0
74742995604	1
74742999012	1
74743080616	0
74743100626	0
74743152382	0
74743181408	0
74743190796	1
74743220798	0
74743334094	0
74743341929	0
74743374064	0
74743566240	1
74743653204	0
74743702317	0
74743860844	0
74743926949	0
74744043336	0
74744173887	0
74744343593	0
74744380634	0
74744383995	0
74744544017	0
74744593733	1
74744631352	0
74744713465	0
74744750103	0
74744800186	0
74744893575	0
74745073065	1
74745123934	0
74745181803	0
74745190899	1
74745192137	0
74745222986	0
74745282185	0
74745394034	0
74745554003	0
74745586841	1
74745811759	0
74745842749	1
74745844124	0
74745931910	1
74746331266	0
74746340085	0
74746492400	0
74746602234	0
74746644109	0
74746660360	0
74746681891	0
74746965452	0
74746971170	0
74747004493	0
74747012015	0
74747026648	1
74747131553	1
74747184021	1
74747259025	1
74747280656	0
74747392887	1
74747473179	0
74747534069	0
74747600799	0
74747643904	0
74747722855	0
74747752442	0
74747843226	0
74747853586	0
74747873148	0
74748002463	0
74748031604	0
74748080650	0
74748150037	1
74748253393	0
74748261099	0
74748271902	0
74748316686	1
74748361509	0
74748380381	0
74748381553	0
74748382379	0
74748383683	0
74748390293	0
74748474790	0
74748490364	0
74748531730	0
74748760386	0
74748860567	0
74748923121	1
74749031675	0
74749091375	1
74749128387	1
74749223582	0
74749224492	0
74749340431	1
74749420594	0
74749431433	0
74749493722	0
74749503025	0
74749527077	1
74749532454	0
74749544297	0
74749553668	0
74749563637	0
74749652494	0
74749692955	1
74749750652	0
74749862819	1
74749872479	0
74749892491	0
74750022678	0
74750103758	0
74750126539	1
74750162745	0
74750183514	0
74750222311	0
74750401068	0
74750427600	1
74750481854	0
74750523671	0
74750539012	1
74750634050	0
74750764299	0
74750781504	0
74750841133	0
74750842221	0
74750924325	0
74750934437	0
74751003489	0
74751019656	1
74751091174	0
74751142045	0
74751208518	1
74751211193	1
74751271617	0
74751289050	1
74751341062	0
74751385493	1
74751483424	1
74751873508	1
74752031219	0
74752038453	1
74752047907	1
74752082184	0
74752157889	1
74752191568	0
74752274431	0
74752281598	0
74752484426	1
74752579680	1
74752587428	1
74752693055	0
74752713928	0
74752911777	0
74752992298	1
74753282696	0
74753284044	0
74753302852	0
74753597404	1
74753616603	1
74753671631	1
74753672842	1
74753731562	1
74753778271	1
74753831325	1
74753881314	0
74754012254	0
74754020183	1
74754091671	0
74754093429	0
74754102655	0
74754120055	0
74754215631	1
74754352460	0
74754453387	0
74754462838	0
74754470835	0
74754530040	0
74754560192	0
74754578582	1
74754610733	0
74754687872	1
74754707549	1
74754719434	1
74754800606	0
74754827408	1
74754880375	0
74754881010	0
74754903002	0
74754911822	0
74754963050	0
74754980131	0
74754983364	0
74754992691	0
74755001931	0
74755041296	0
74755122415	0
74755122946	0
74755123151	0
74755124470	0
74755143530	0
74755151362	0
74755152067	0
74755154458	0
74755200793	0
74755201228	0
74755203710	0
74755220178	0
74755220441	0
74755233720	0
74755302195	0
74755305558	1
74755325523	1
74755326198	1
74755443966	1
74755682306	0
74755780171	0
74755800521	0
74755930645	0
74755936313	0
74755971944	0
74756003236	0
74756024123	0
74756072529	1
74756084247	0
74756132110	0
74756183469	0
74756259507	1
74756341459	0
74756362468	0
74756391298	0
74756414148	0
74756417591	1
74756418157	1
74756428567	1
74756436730	1
74756453507	1
74756463366	1
74756467810	1
74756471329	0
74756477165	1
74756502829	1
74756505385	1
74756510841	1
74756516084	1
74756518074	1
74756523344	0
74756525472	1
74756525490	1
74756555230	1
74756566357	1
74756570118	1
74756571747	1
74756593494	0
74756602507	0
74756603216	0
74756612351	0
74756616132	1
74756621375	0
74756623096	0
74756625865	1
74756635736	1
74756635742	1
74756637454	1
74756638757	1
74756640224	1
74756640755	1
74756645205	1
74756645648	1
74756646860	1
74756647104	1
74756651087	1
74756652841	1
74756655903	1
74756657766	1
74756658209	1
74756658235	1
74756669501	1
74756670218	0
74756673032	0
74756688063	1
74756691173	1
74756691218	1
74756693547	0
74756695767	1
74756707185	1
74756708074	1
74756710878	1
74756712450	0
74756713084	1
74756715642	1
74756717430	1
74756723258	1
74756741758	1
74756742588	0
74756746940	1
74756748981	1
74756749335	1
74756751097	1
74756752426	1
74756817525	1
74756822745	0
74756831888	1
74756836960	1
74756847064	1
74756851176	1
74756852330	1
74756852372	0
74756852470	1
74756853353	1
74756862048	1
74756865256	1
74756865421	1
74756866386	1
74756867391	1
74756867991	1
74756872631	0
74756873704	1
74756878636	1
74756907414	1
74756912290	0
74756926238	1
74756935126	1
74757202788	0
74757241596	1
74757242338	1
74757258212	1
74757259508	1
74757262750	0
74757268127	1
74757286302	1
74757286488	1
74757287337	1
74757298755	1
74757302570	0
74757305718	1
74757306507	1
74757306994	1
74757308837	1
74757310592	0
74757312035	1
74757312992	1
74757315927	1
74757316488	1
74757317930	1
74757318633	1
74757323677	0
74757325621	1
74757328872	1
74757331744	1
74757337971	1
74757338533	1
74757342933	1
74757348658	1
74757349016	1
74757350106	1
74757353616	1
74757353702	0
74757354191	1
74757355037	1
74757356800	1
74757357488	1
74757358077	1
74757365148	1
74757373810	1
74757374070	1
74757379107	1
74757380586	1
74757472059	0
74757600676	0
74757806313	1
74757852725	1
74757911969	0
74757922609	0
74758025111	1
74758211557	0
74758230224	0
74758332138	0
74758382978	0
74758383888	1
74758430640	0
74758511857	0
74758515469	0
74758523389	0
74758573861	0
74758574478	1
74758604195	0
74758632778	1
74758638381	1
74758676467	1
74758686074	1
74758686702	1
74758826610	1
74758866163	1
74758877345	1
74759083260	0
74759120028	0
74759165919	0
74759522684	0
74759592589	1
74759794058	0
74759801417	0
74759921284	1
74760032031	0
74760060770	0
74760164072	0
74760201454	0
74760281579	0
74760323113	0
74760417239	1
74760462786	0
74760832162	0
74760863365	0
74760993989	0
74761112406	1
74761119129	1
74761123725	0
74761131801	0
74761330183	0
74761462439	0
74761574090	0
74761771693	0
74761882567	0
74762031238	0
74762052807	0
74762092469	0
74762101845	0
74762141989	0
74762262142	0
74762287314	1
74762361592	0
74762382233	0
74762610693	0
74762620700	0
74762631779	0
74762662209	0
74762693331	0
74762740914	0
74762840276	0
74762870394	0
74762871820	0
74762981156	0
74763090371	0
74763152255	0
74763230866	0
74763290900	0
74763293632	0
74763412904	0
74763413335	0
74763562024	0
74763583925	0
74763703308	0
74763933866	0
74764021316	0
74764120753	0
74764260634	0
74764302839	1
74764308200	1
74764452431	0
74764490524	0
74764711418	0
74764902573	0
74764921814	0
74764977814	1
74765072925	0
74765172102	1
74765313218	0
74765422922	0
74765448471	1
74765586047	1
74765641243	0
74765644349	0
74765703259	0
74765910464	1
74766001344	0
74766192347	0
74766393269	0
74766501088	0
74766520558	0
74766531686	0
74766623859	1
74766678147	1
74766790318	0
74766873078	0
74766980774	1
74767168059	1
74767173259	1
74767201225	0
74767241311	0
74767251736	0
74767361848	0
74767423638	0
74767734494	1
74767817009	1
74767871080	0
74767963001	0
74767991146	0
74768020298	1
74768083656	0
74768083904	0
74768092659	0
74768214126	0
74768230021	0
74768230901	1
74768234377	0
74768313074	0
74768353597	0
74768362495	1
74768542179	0
74768563876	1
74768571442	0
74768682036	0
74768730328	0
74769170878	0
74769180824	0
74769414046	0
74769462489	0
74769660141	0
74769744141	1
74769821902	0
74769842977	0
74769852184	0
74770163456	0
74770258599	0
74770275244	1
74770278507	1
74770333928	0
74770413688	0
74770612546	0
74770662427	0
74770671756	0
74770802451	0
74770912490	0
74770928630	1
74770941964	0
74771029581	1
74771132912	0
74771153482	0
74771272637	0
74771320561	0
74771400217	0
74771413011	0
74771783900	0
74771848718	1
74771865869	1
74771970882	0
74772082202	0
74772312734	0
74772587269	1
74772610421	1
74772671000	0
74772711041	0
74772912072	1
74772922259	0
74772980425	1
74773230046	0
74773334481	0
74773360044	0
74773479873	1
74773482374	1
74773515432	1
74773630214	0
74773747487	1
74773762987	0
74773802674	1
74773872647	0
74774133697	0
74774162462	0
74774191857	0
74774270944	0
74774400601	0
74774403852	1
74774410360	0
74774451275	0
74774590606	0
74774713796	1
74774715072	1
74774771857	0
74774902898	0
74774930264	0
74775082445	0
74775110636	0
74775393009	1
74775421396	0
74775590035	0
74775722877	0
74775746909	1
74775780950	1
74775874198	0
74775930743	0
74775962546	0
74776034084	0
74776131645	1
74776196864	0
74776224093	0
74776292052	0
74776332619	1
74776482217	0
74776504118	0
74776700302	0
74776812932	0
74776874920	1
74777042139	0
74777063033	1
74777071953	0
74777083141	0
74777330186	0
74777370748	0
74777462411	0
74777478995	1
74777523137	1
74777527498	1
74777620472	0
74777632467	0
74777701046	0
74777861601	0
74777864436	0
74777902859	0
74777954498	0
74778132469	0
74778161276	0
74778223170	0
74778251329	0
74778464093	0
74778526663	1
74778534370	0
74778573644	0
74778642984	0
74778750078	0
74778762020	0
74778765328	1
74779174995	1
74779178423	1
74779223548	0
74779360474	1
74779702698	1
74779941966	0
74780070516	0
74780093600	0
74780152728	0
74780615121	0
74780753132	0
74780944428	0
74781151385	0
74781196110	1
74781223649	0
74781245925	1
74781261243	0
74781265027	0
74781410731	0
74781514345	0
74781654319	0
74781666292	1
74781671384	0
74781732670	0
74781892932	0
74782022752	1
74782053873	0
74782081831	1
74782183333	1
74782282058	0
74782350978	0
74782442183	0
74782594059	0
74782612608	1
74782634190	1
74782643651	0
74782690466	0
74782740411	0
74782840958	0
74782940592	1
74783042978	0
74783163541	0
74783273312	1
74783570747	1
74783578672	1
74783584508	0
74783733855	0
74783914460	1
74783944138	0
74784157111	1
74784186509	0
74784302138	1
74784312596	0
74784342349	1
74784407020	1
74784463864	0
74784511452	0
74784551862	0
74784580725	0
74784760680	0
74784793880	0
74784973143	0
74785001815	0
74785082934	1
74785236239	0
74785561343	1
74785783540	0
74785818169	1
74785904203	1
74785913439	0
74785957371	1
74786060766	0
74786080697	0
74786125704	1
74786292242	0
74786311193	0
74786400834	0
74786462530	0
74786540453	0
74786542609	0
74786544463	0
74786551889	0
74786601723	1
74786631892	1
74786640679	0
74786813693	0
74786815926	1
74786991569	0
74787061306	0
74787091897	1
74787111897	1
74787241862	0
74787320366	1
74787400522	0
74787484269	0
74787543210	0
74787543906	1
74787637781	1
74787832924	1
74787873661	0
74788021457	0
74788140703	0
74788142571	0
74788231014	0
74788275711	1
74788310515	1
74788393519	0
74788418083	1
74788510654	0
74788582370	0
74788650104	0
74788681928	0
74788881814	0
74789012634	0
74789071194	0
74789252024	1
74789303138	0
74789321432	0
74789345977	1
74789402571	0
74789490630	1
74789532677	0
74789580293	0
74789690468	0
74789751653	1
74789800417	0
74789963346	0
74790052413	0
74790330350	0
74790412916	0
74790441824	0
74790804111	0
74791060685	0
74791062803	0
74791103119	0
74791183862	0
74791201161	0
74791243647	0
74791292870	0
74791400762	0
74791494003	1
74791514700	1
74791520176	0
74791542535	0
74791861678	0
74791902891	0
74792101791	0
74792122452	0
74792281515	1
74792293221	0
74792349891	1
74792372238	1
74792591654	0
74792652796	0
74792725658	0
74792792091	0
74792882722	0
74793053287	0
74793142507	0
74793317674	1
74793370602	0
74793380412	0
74793471735	0
74793514326	0
74793542877	0
74793604466	0
74793771264	0
74793780230	0
74793820834	0
74793923054	0
74793933069	0
74794042189	0
74794363639	0
74794401305	0
74794441604	1
74794441888	0
74794782170	0
74794852194	0
74794985658	0
74794992030	0
74795012288	0
74795062553	0
74795164036	1
74795177837	1
74795215624	1
74795292005	0
74795352182	1
74795363022	0
74795490301	0
74795494028	0
74795499826	1
74795546913	1
74795713967	0
74795735521	1
74795774493	0
74795776478	1
74795881176	0
74796011709	0
74796052091	0
74796092490	0
74796160982	0
74796171256	0
74796338932	1
74796340633	0
74796361849	0
74796428076	1
74796821235	0
74796939045	1
74796959160	1
74796971882	1
74797031516	0
74797043701	0
74797091108	1
74797174489	1
74797263977	0
74797270547	0
74797271279	0
74797273903	0
74797324098	0
74797434280	0
74797441138	0
74797573791	0
74797782062	1
74797811685	1
74797827836	1
74797974986	1
74798130899	1
74798142373	0
74798194041	0
74798293173	0
74798320205	0
74798395471	1
74798403748	0
74798464219	0
74798470840	0
74798600760	0
74798641178	1
74798742767	0
74798752120	0
74798752596	0
74798943434	0
74798951896	0
74798974425	0
74799232493	0
74799372981	0
74799580162	0
74799732401	0
74799882985	1
74799937812	1
74799981546	0
74800081124	0
74800270352	0
74800381282	1
74800414132	1
74800491402	0
74800682837	0
74800774310	0
74800837392	1
74800851427	0
74801083862	0
74801091605	0
74801107432	1
74801110730	0
74801230591	0
74801465247	1
74801574306	0
74801590124	0
74801610776	0
74801671411	0
74801731865	0
74801813887	0
74801870832	1
74801903471	0
74802111892	0
74802273163	0
74802352903	0
74802352908	0
74802401714	0
74802422196	0
74802452346	0
74802510928	0
74802533911	0
74802540060	0
74802540709	1
74802543208	0
74802571214	0
74802901789	0
74802911859	0
74802932649	1
74802974123	0
74802993925	0
74803022030	0
74803035708	1
74803091542	0
74803141851	0
74803255726	1
74803360628	0
74803383184	0
74803420805	0
74803421096	0
74803441520	0
74803449106	1
74803541596	1
74803580316	1
74803602658	0
74803642748	0
74803784122	0
74804080502	0
74804163165	0
74804318326	1
74804350921	0
74804554238	0
74804560861	0
74804789053	1
74804932511	0
74805060136	0
74805082915	0
74805103944	0
74805130512	0
74805153810	0
74805183639	0
74805240891	0
74805273642	0
74805367353	1
74805452603	0
74805524328	0
74805531953	1
74805560512	0
74805570065	0
74805670520	0
74805731432	1
74805758930	1
74805791973	0
74805836106	1
74805873350	0
74805901822	0
74805961819	0
74806040970	0
74806111659	0
74806293125	0
74806321273	0
74806353075	0
74806408966	1
74806471010	1
74806520598	0
74806571824	1
74806752577	0
74806773013	0
74806830605	1
74806994437	0
74807153397	0
74807181833	0
74807273538	0
74807343688	0
74807410043	0
74807430402	0
74807463852	1
74807550964	0
74807556887	1
74807582018	0
74807603744	0
74807792166	0
74807901053	0
74807932284	1
74808018516	0
74808104401	0
74808112919	0
74808161277	1
74808190040	0
74808390528	0
74808392897	0
74808406567	0
74808420381	0
74808450372	0
74808474183	0
74808640113	1
74808672952	0
74808948143	1
74808954060	0
74809041805	1
74809101764	0
74809270238	0
74809507727	1
74809621507	1
74809759124	1
74809891187	0
74809932639	1
74809943893	1
74809963983	0
74810003630	1
74810023671	0
74810221052	1
74810274459	0
74810371832	0
74810375555	0
74810493228	0
74810528423	1
74810561809	1
74810772900	0
74810790296	0
74810801035	0
74810901880	1
74810902626	0
74810923746	1
74810941446	0
74810975295	1
74811011875	0
74811364267	1
74811522427	0
74811535324	1
74811653184	0
74811701034	1
74811733944	0
74811973968	0
74812031135	0
74812041333	0
74812134295	0
74812184509	0
74812286870	0
74812317038	1
74812391951	0
74812408709	0
74812432673	0
74812456732	0
74812472483	0
74812659036	1
74812671833	0
74812701330	0
74812811225	0
74812944274	1
74812963100	0
74813050500	0
74813292884	0
74813390498	0
74813391213	0
74813532981	0
74813663220	0
74813672465	0
74813692953	0
74813741650	0
74813800191	0
74813831901	0
74813923362	0
74814013205	0
74814087389	1
74814090408	0
74814166123	1
74814184028	0
74814243453	0
74814563652	1
74814683142	0
74814703539	0
74814734847	1
74814741350	0
74814743680	0
74814814105	0
74814972570	0
74814991346	0
74815062852	0
74815135789	1
74815221090	0
74815298620	1
74815370764	0
74815601095	0
74815702120	0
74816048313	0
74816092724	0
74816131175	0
74816144187	0
74816223291	0
74816265293	0
74816290113	1
74816290772	0
74816353803	1
74816399468	0
74816400245	0
74816444081	0
74816512168	0
74816525111	1
74817382133	0
74817411238	1
74817641751	1
74817662488	0
74817738687	1
74817762363	0
74817971384	0
74818010390	0
74818052453	0
74818070673	0
74818091879	0
74818313596	0
74818391194	0
74818401778	0
74818682945	0
74818724155	0
74818921621	0
74818973689	0
74818981737	1
74818982009	0
74819093993	0
74819166713	1
74819200421	0
74819293958	0
74819493446	0
74819601974	0
74819602890	1
74819700877	0
74819780848	1
74819838372	1
74819924186	0
74820050148	0
74820074445	0
74820151717	0
74820172914	0
74820193296	0
74820233927	1
74820402754	1
74820430792	0
74820431732	0
74820433145	0
74820441607	0
74820469403	1
74820557538	1
74820570554	0
74820601204	0
74820653602	1
74820710508	0
74820743414	0
74820753305	0
74820892689	1
74820981192	0
74821052581	0
74821056048	0
74821143937	0
74821163238	0
74821401108	0
74821453776	1
74821541093	0
74821551177	0
74821660801	1
74821950100	0
74821951817	0
74822002746	0
74822008420	1
74822028147	1
74822074163	1
74822170539	0
74822177470	1
74822177477	1
74822202025	0
74822596846	1
74822630316	0
74822688751	1
74822760249	1
74822874124	0
74822903080	0
74823200427	0
74823202115	0
74823223097	0
74823375837	1
74823377523	1
74823431627	0
74823794300	0
74823842232	0
74823861791	0
74823877580	1
74823911742	0
74823930678	0
74824000330	0
74824031191	0
74824135796	0
74824192222	0
74824295859	1
74824353507	0
74824446834	1
74824450541	0
74824471740	0
74824513438	0
74824551549	0
74824552598	1
74824578544	1
74824667158	1
74824682799	0
74824729665	1
74824768086	1
74824834023	0
74824932174	0
74824956568	1
74824964174	0
74825084480	0
74825142901	1
74825143166	1
74825180484	1
74825290437	0
74825291362	0
74825421282	0
74825453160	0
74825672577	0
74825690396	1
74825753391	0
74825911205	1
74825961940	0
74826086501	1
74826243706	0
74826391454	0
74826494024	0
74826689381	1
74826734029	0
74826810200	1
74826845870	1
74826918619	1
74826952920	0
74827172703	0
74827183402	0
74827613533	0
74827672160	0
74827693462	0
74827852271	0
74827982719	1
74827992904	0
74828070171	0
74828080267	0
74828130469	0
74828143787	0
74828185237	1
74828344445	1
74828432897	1
74828500310	0
74828521121	0
74828548169	1
74828614635	0
74828621917	0
74828661778	0
74828880276	0
74829122589	1
74829213604	0
74829316112	0
74829512627	0
74829561926	0
74829584092	1
74829651775	0
74829711743	0
74829718210	1
74829721843	0
74829853578	0
74829911285	1
74829983666	0
74830010591	0
74830110040	1
74830120964	0
74830143565	0
74830224475	0
74830310619	1
74830375981	1
74830463726	0
74830501549	0
74830586002	1
74830691070	0
74830722092	1
74831173448	0
74831191516	0
74831230629	0
74831301209	0
74831313158	0
74831333665	0
74831341048	0
74831357417	1
74831371571	0
74831405842	1
74831472862	1
74831480121	0
74831516056	1
74831523205	0
74831540131	0
74831582917	0
74831592556	1
74831782748	0
74831882625	0
74831904052	0
74831909908	1
74832004098	0
74832114256	0
74832201301	1
74832209676	1
74832322347	0
74832418712	1
74832492143	0
74832524485	0
74832552322	0
74832553369	0
74832554461	0
74832560247	0
74832563330	0
74832584211	0
74832590525	0
74832591176	1
74832600776	0
74832601552	0
74832612908	0
74832613879	0
74832709455	1
74832753772	0
74832761831	0
74832781488	0
74832881802	0
74832914375	0
74832921285	1
74833091380	0
74833211190	0
74833322414	1
74833541643	0
74833634303	0
74833693555	0
74833742711	0
74833881840	0
74833883050	0
74833892198	0
74834024337	1
74834074039	0
74834193108	0
74834233054	0
74834282411	0
74834333582	1
74834399686	1
74834413984	0
74834419334	1
74834443783	0
74834541381	0
74834554456	0
74834671768	0
74834683317	1
74834709332	1
74834780915	0
74834854322	0
74835020776	1
74835021955	0
74835050851	0
74835142554	0
74835236497	1
74835286498	1
74835300900	0
74835362390	0
74835591223	0
74835702987	0
74835711653	0
74835750396	0
74835785171	1
74835909044	1
74836001180	1
74836306390	1
74836486423	1
74836511640	0
74836651977	0
74836701026	0
74836782628	0
74836871729	1
74836940192	1
74836991177	0
74837053270	0
74837112571	0
74837138182	1
74837172183	0
74837282727	0
74837300801	1
74837325185	1
74837336784	1
74837511237	0
74837533945	0
74837630405	1
74837730688	1
74837862099	0
74837901722	1
74837906445	1
74837912429	1
74837973343	0
74838062623	0
74838092020	0
74838120265	0
74838154321	0
74838210201	0
74838222256	0
74838233115	0
74838587329	1
74838630489	1
74838653619	0
74838771054	0
74838838906	1
74838859301	1
74838860175	0
74838941229	0
74839003514	1
74839022358	1
74839038363	0
74839041595	0
74839094978	1
74839101858	1
74839164270	0
74839171514	0
74839221188	0
74839300510	0
74839342280	1
74839353048	0
74839363129	0
74839382697	0
74839420457	0
74839446849	1
74839661034	0
74839792411	0
74839861440	0
74839914067	0
74839920283	0
74839967830	1
74839970231	0
74840050909	0
74840082012	0
74840099271	1
74840160292	0
74840242659	0
74840250455	1
74840272127	0
74840450084	1
74840520877	0
74840611253	0
74840702170	0
74840710668	1
74840718418	1
74840724261	0
74840768480	1
74840954262	0
74841081397	1
74841102151	0
74841140605	0
74841200032	0
74841222016	0
74841271519	0
74841322591	0
74841343611	0
74841432867	0
74841521127	0
74841593237	0
74841610823	0
74841638937	1
74841661921	1
74841665360	1
74841671052	1
74841677201	1
74841682918	0
74841721307	1
74841742106	0
74841854418	0
74841880879	0
74841971058	0
74842094008	0
74842264201	0
74842273391	0
74842356898	1
74842361703	0
74842363142	0
74842593125	0
74842630163	0
74842782306	1
74842933697	0
74843180579	1
74843262434	0
74843350165	0
74843360856	0
74843393058	1
74843401280	0
74843501438	0
74843508539	1
74843664273	1
74843733427	0
74843760591	1
74843850036	0
74843931494	0
74844072881	0
74844101132	0
74844305251	1
74844463897	0
74844502255	0
74844820650	1
74844891878	1
74845013472	0
74845053290	0
74845060856	0
74845062545	0
74845143237	0
74845240534	0
74845272641	0
74845281233	0
74845383682	0
74845481484	0
74845541261	1
74845620417	1
74845653100	0
74845691589	0
74845721820	0
74845943929	0
74845947899	1
74845972752	0
74846024332	0
74846252441	0
74846355357	1
74846362491	0
74846554352	1
74846582605	1
74846774118	0
74846824330	0
74846850402	0
74846872490	0
74847003977	0
74847030956	0
74847043699	0
74847064324	1
74847072838	0
74847083684	0
74847094485	0
74847114344	0
74847120356	0
74847222498	0
74847223642	0
74847286685	1
74847311426	0
74847313930	0
74847501922	0
74847512591	0
74847542335	0
74847602373	0
74847612550	1
74847649918	0
74847740465	0
74847766810	1
74847843197	0
74848053041	0
74848132968	0
74848153882	0
74848220498	0
74848276085	1
74848776316	1
74848823100	1
74848843711	0
74848880336	1
74849071109	0
74849101122	1
74849251266	0
74849273927	0
74849491283	0
74849725230	1
74849984040	0
74850043145	1
74850140487	0
74850316199	0
74850500968	0
74850503295	1
74850582980	0
74850652935	0
74850661869	1
74850710295	0
74850902009	0
74850974900	1
74851107884	1
74851130488	0
74851141862	0
74851164053	1
74851182509	1
74851213115	0
74851319207	1
74851366596	1
74851403601	0
74851411187	0
74851411468	1
74851435587	1
74851440896	0
74851442308	0
74851511947	1
74851531185	0
74851621518	0
74851732558	0
74851855109	1
74851920294	1
74851925062	1
74852045633	1
74852080302	0
74852122142	1
74852201736	0
74852260581	0
74852283689	0
74852329482	1
74852333680	0
74852361437	0
74852452438	0
74852624488	1
74852792248	0
74852863997	0
74852941323	1
74852942110	0
74852961426	0
74853000074	0
74853097952	0
74853130653	0
74853250392	0
74853294055	0
74853310149	0
74853313840	0
74853322864	0
74853340302	0
74853340646	0
74853342793	0
74853342816	0
74853354031	0
74853372771	0
74853380113	0
74853381495	0
74853501467	0
74853520367	0
74853566726	1
74853581733	0
74853614203	0
74853635261	1
74853651822	0
74853693295	0
74853693731	0
74853820683	1
74853843366	0
74853962284	0
74853967061	1
74854031608	1
74854100892	0
74854154038	0
74854203855	0
74854227011	1
74854240789	0
74854281286	1
74854327034	1
74854542197	0
74854592810	0
74854610848	0
74854620380	0
74854653640	0
74854769071	0
74854844276	0
74855153958	0
74855252277	0
74855310406	0
74855323689	0
74855340586	0
74855350784	0
74855399430	1
74855430286	0
74855991595	0
74856113985	0
74856202268	0
74856262593	0
74856314234	0
74856482655	0
74856501757	0
74856545819	1
74856633383	0
74856718016	1
74856912428	0
74856971632	0
74856972841	1
74857140115	0
74857154464	0
74857193667	0
74857232084	0
74857281544	0
74857341017	0
74857342379	0
74857443353	0
74857550749	0
74857577083	1
74857943519	0
74857952525	0
74858018591	0
74858122387	0
74858342464	0
74858492019	0
74858508974	1
74858522724	0
74858657837	0
74858730809	0
74858731015	1
74858932888	0
74859084188	0
74859242875	1
74859302932	0
74859320784	0
74859331824	0
74859333479	0
74859360290	0
74859361714	0
74859391730	0
74859581147	0
74859650192	0
74859796164	1
74859840141	0
74859884764	1
74859923595	0
74859957391	1
74859992478	0
74860139369	1
74860311715	0
74860336190	1
74860392389	0
74860433367	0
74860503135	0
74860510205	0
74860663257	0
74860671230	0
74860732976	0
74860811838	1
74860842852	0
74860891386	0
74860914283	1
74860991673	0
74861050477	0
74861121733	1
74861131363	1
74861261304	0
74861310509	0
74861371388	0
74861439867	1
74861472329	1
74861500743	1
74861512604	0
74861512939	0
74861513657	0
74861527979	1
74861620575	0
74861641031	0
74861680774	1
74861754181	0
74861800822	0
74861837128	1
74861941371	0
74862000734	0
74862020546	0
74862210252	0
74862302763	0
74862636903	1
74862760287	1
74862770701	0
74862793850	0
74862920702	1
74863034121	0
74863102692	0
74863103688	0
74863123877	0
74863140240	0
74863142704	0
74863161819	0
74863184512	1
74863251168	0
74863317819	1
74863330341	0
74863381568	0
74863570337	0
74863574178	0
74863671041	0
74863703895	0
74863751410	1
74863920556	0
74863934417	0
74863995720	1
74864054164	1
74864070570	0
74864151669	0
74864232447	0
74864331729	0
74864340840	1
74864497829	1
74864497915	1
74864540305	0
74864729326	1
74864751878	0
74864823554	0
74864831931	1
74864841475	1
74864870778	0
74864907866	1
74864922662	0
74865050494	0
74865052412	1
74865332891	0
74865524387	0
74865551136	0
74865774198	0
74865860597	0
74865883953	0
74865894422	0
74866091590	0
74866100363	0
74866234336	0
74866338106	1
74866392764	0
74866430577	0
74866631615	0
74866842710	1
74866933511	0
74866942400	0
74866960298	0
74867034307	0
74867035674	1
74867092895	0
74867103740	0
74867133605	0
74867153150	0
74867173926	0
74867451671	0
74867591132	0
74867700356	0
74867714255	0
74867732708	0
74867751147	1
74867752081	0
74867804292	0
74867812357	0
74868071071	1
74868091364	1
74868151324	0
74868270744	0
74868492279	0
74868565535	1
74868602972	1
74868672219	1
74868841650	0
74868896613	1
74868952852	0
74869040245	0
74869161018	1
74869194251	1
74869463450	0
74869560456	0
74869633974	0
74869653799	1
74869943087	1
74870002950	0
74870080551	1
74870127737	1
74870180304	0
74870276991	1
74870295081	1
74870372193	0
74870547270	1
74870560429	0
74870582757	0
74870631094	0
74870781530	0
74870792247	1
74871048607	1
74871080161	0
74871200900	0
74871203009	0
74871294396	1
74871550498	0
74871882508	0
74871943419	0
74871991148	1
74872094600	1
74872382361	1
74872414520	1
74872422621	0
74872471779	0
74872502729	0
74872651275	0
74873071202	0
74873224029	0
74873262101	0
74873403288	0
74873453272	0
74873463157	0
74873482145	0
74873513683	0
74873523282	0
74873552474	0
74873694028	1
74873711689	0
74873753666	0
74874061815	0
74874110414	0
74874174000	0
74874183851	0
74874194060	0
74874251870	0
74874333767	0
74874461247	0
74874696543	1
74874800538	0
74875063361	0
74875301134	0
74875394375	1
74875504114	0
74875600258	0
74875644507	0
74875920353	0
74876250701	0
74876372923	0
74876581198	1
74876742735	0
74876797778	1
74876962794	0
74877022017	1
74877102347	1
74877113410	1
74877194333	1
74877290944	0
74877300881	1
74877313669	0
74877373898	0
74877402369	0
74877424505	0
74877562046	0
74877611321	0
74877660544	0
74877840840	0
74877852054	0
74877970624	1
74878040672	0
74878083947	0
74878340673	0
74878354290	1
74878414094	0
74878612004	0
74878860071	0
74878962897	0
74879032022	1
74879082565	0
74879093938	0
74879101531	0
74879281104	0
74879304000	0
74879313144	0
74879426713	0
74879443345	0
74879541515	1
74879663356	0
74879757437	1
74879760875	0
74879841739	0
74879851295	0
74879951795	1
74880001541	0
74880111621	0
74880214413	0
74880218393	1
74880391585	0
74880523766	0
74880733952	0
74880770292	0
74880881492	1
74881091883	0
74881183707	1
74881324402	0
74881380124	1
74881462556	0
74881480805	0
74881690978	0
74881720089	0
74881944433	0
74881993138	0
74882141773	0
74882184091	0
74882221862	0
74882260609	0
74882263373	0
74882281498	0
74882286583	0
74882311843	0
74882402511	0
74882432882	0
74882460348	0
74882484231	1
74882530447	0
74882561195	0
74882620866	0
74882711131	1
74882831197	0
74882870836	0
74882993298	1
74883187762	1
74883190954	0
74883235953	1
74883333717	1
74883370090	0
74883374200	0
74883452783	0
74883477438	1
74883481490	1
74883481844	1
74883513683	0
74883520595	0
74883600022	0
74883691826	0
74883773588	1
74883797076	1
74883853197	0
74883972809	0
74884055692	1
74884072424	0
74884102601	0
74884144400	0
74884176700	1
74884201553	0
74884210186	0
74884251245	0
74884265954	1
74884321226	0
74884343254	0
74884440693	0
74884512538	0
74884512624	1
74884564321	0
74884661222	0
74884758254	1
74884821846	0
74884887795	1
74884941790	1
74884962161	0
74885056855	1
74885057437	1
74885100739	0
74885104188	0
74885211607	0
74885313034	0
74885492960	0
74885554215	0
74885653762	1
74885763825	1
74885862376	0
74885892634	1
74885930848	1
74885964144	0
74885993664	0
74886080947	0
74886150515	0
74886231332	0
74886357160	1
74886458517	1
74886503603	0
74886574970	1
74886603965	0
74886620579	0
74886765147	1
74886770306	0
74886771992	1
74886784348	0
74886961612	1
74886973555	0
74887023963	0
74887041137	0
74887062858	0
74887113039	0
74887333339	1
74887377301	0
74887570711	0
74887571136	0
74887573379	0
74887600700	0
74887654911	1
74887670826	0
74887731211	0
74887791624	1
74887794050	1
74887794156	0
74888153573	0
74888180473	0
74888504091	0
74888573487	0
74888750215	0
74888801334	0
74888802365	0
74889052507	0
74889083681	0
74889132173	0
74889178737	1
74889186236	1
74889253474	1
74889341067	0
74889376802	1
74889543791	0
74889651983	0
74889693076	0
74889702185	0
74889792571	0
74889810868	0
74889922114	0
74890084021	0
74890122628	0
74890201084	0
74890314090	0
74890340376	0
74890340390	0
74890401307	1
74890470300	0
74890513842	0
74890536885	1
74890620489	0
74890760716	0
74890883037	0
74890922810	1
74890992958	0
74891053381	0
74891110047	0
74891152597	1
74891161478	0
74891601007	0
74891742961	0
74891776371	1
74891780198	0
74891842616	0
74891970100	0
74892102962	0
74892180062	1
74892311302	0
74892320418	0
74892321009	0
74892705546	1
74892792638	0
74892892020	1
74893022092	0
74893129031	1
74893169929	1
74893217194	1
74893312448	0
74893323230	0
74893369150	1
74893377185	1
74893460762	1
74893480975	1
74893485715	1
74893493457	0
74893494172	1
74893505592	1
74893514278	1
74893521508	0
74893531397	0
74893536678	1
74893542260	0
74893554206	0
74893586568	1
74893631552	1
74893636298	1
74893638269	1
74893641251	0
74893649397	1
74893650128	1
74893652471	0
74893698877	1
74893723886	1
74893767298	1
74893843698	1
74893873031	0
74893873356	1
74893885710	1
74893917632	1
74894000128	0
74894011120	0
74894020282	0
74894121223	0
74894121881	0
74894125377	1
74894138021	1
74894143410	1
74894180795	1
74894264098	0
74894312443	1
74894325680	1
74894330920	1
74894351591	0
74894370204	1
74894382138	0
74894392786	0
74894400530	1
74894453518	1
74894469385	1
74894471521	1
74894500318	1
74894501178	1
74894791939	0
74894882171	0
74894945619	1
74895069204	1
74895092042	1
74895133627	0
74895154084	0
74895323469	0
74895372048	1
74895551039	0
74895612638	0
74895645568	1
74895793141	0
74895800130	0
74896253119	1
74896253239	0
74896382737	0
74896414477	0
74896812383	1
74896860056	0
74896888922	1
74896983993	0
74897052100	0
74897142929	0
74897143490	1
74897245306	1
74897253699	0
74897273917	1
74897284510	0
74897311174	1
74897331361	1
74897644112	0
74897756029	1
74897770090	0
74898051007	1
74898062642	0
74898122782	1
74898123753	0
74898141634	0
74898162367	0
74898277779	0
74898500888	0
74898697850	1
74898763307	0
74898800276	0
74898811113	0
74898868822	1
74899002353	1
74899005413	1
74899007883	1
74899023759	1
74899042568	1
74899070706	0
74899072874	0
74899072961	0
74899089057	1
74899133082	0
74899250039	0
74899270281	1
74899367347	0
74899453110	0
74899486470	1
74899514851	0
74899561490	0
74899711595	0
74899801361	0
74899823134	0
74899874515	0
74900082232	0
74900133393	1
74900140530	0
74900232970	0
74900288041	1
74900410342	0
74900433669	1
74900515590	1
74900601947	0
74900644069	1
74900703610	0
74900756799	1
74900822501	0
74900840087	0
74900861944	0
74900890407	1
74900903681	0
74900911284	0
74901083471	0
74901132824	0
74901272801	0
74901282868	0
74901292818	0
74901311948	0
74901314270	1
74901343122	0
74901433058	0
74901442546	1
74901484471	0
74901512268	0
74901524408	0
74901602330	0
74901633308	0
74901710480	0
74901972125	0
74902155921	1
74902231679	0
74902240556	0
74902452391	0
74902453080	0
74902531039	1
74902541959	1
74902563336	0
74902733601	0
74902823586	0
74902852364	0
74902854157	1
74902931937	0
74902954000	0
74902961055	1
74902963316	1
74902970060	0
74902970377	1
74902981522	0
74903062489	1
74903234103	0
74903610095	1
74903665328	1
74903730059	1
74903742628	0
74903743282	0
74903817111	0
74903820151	0
74903913164	0
74903960188	0
74903992120	0
74904061020	0
74904124018	0
74904203841	0
74904376799	1
74904432187	1
74904592289	0
74904763189	0
74904860698	0
74904943909	0
74905000459	0
74905002708	0
74905142823	1
74905223907	0
74905303108	0
74905312352	1
74905360967	0
74905393352	1
74905593592	0
74905610061	1
74905701986	0
74905842423	0
74905903799	0
74905954208	0
74905960329	0
74906020560	0
74906072687	0
74906251346	0
74906391329	0
74906400896	1
74906403377	0
74906513133	0
74906651190	0
74906850079	1
74906911549	0
74906972194	0
74907091202	1
74907233610	0
74907312587	0
74907332419	0
74907340148	0
74907389169	1
74907421095	0
74907459599	1
74907502896	0
74907512703	0
74907546366	1
74907572522	0
74907717565	1
74907732391	0
74907741236	0
74907783217	0
74907985642	1
74908037211	1
74908041944	0
74908046343	1
74908058103	1
74908139284	1
74908151709	0
74908158384	1
74908254353	0
74908275607	1
74908319582	1
74908321868	0
74908325501	1
74908355662	1
74908371237	1
74908372962	0
74908378812	1
74908381997	0
74908413362	0
74908463627	1
74908466077	1
74908489159	1
74908511723	0
74908649158	1
74908652590	1
74908662998	0
74908674311	1
74908677984	1
74908690569	0
74908705701	1
74908767925	1
74908807180	1
74908827601	1
74908835858	1
74908837352	1
74908838920	1
74908840139	0
74908840884	1
74908841081	0
74908844149	1
74908845583	1
74908845670	1
74908847803	1
74908847976	1
74908848684	1
74908848748	1
74908849016	1
74908849114	1
74908850903	1
74908853308	1
74908853538	1
74908855254	1
74908855542	1
74908857299	1
74908857377	1
74908858110	1
74908858464	1
74908858656	1
74908859022	1
74908859043	1
74908859197	1
74908860180	1
74908860565	1
74908860782	1
74908861127	1
74908861135	0
74908861570	1
74908862089	1
74908862169	1
74908862275	0
74908862448	0
74908862806	0
74908862835	1
74908863385	1
74908863579	1
74908864401	0
74908865216	1
74908865535	1
74908866598	1
74908866753	1
74908867327	1
74908867479	1
74908868167	1
74908868319	1
74908870144	1
74908870150	1
74908870305	1
74908870461	1
74908870805	0
74908871109	1
74908871153	1
74908872874	0
74908872972	0
74908874282	0
74908875139	1
74908876258	1
74908876530	1
74908877313	1
74908877775	1
74908877947	1
74908878065	1
74908878355	1
74908878566	1
74908880410	0
74908880610	0
74908882083	0
74908882449	1
74908882504	0
74908882632	1
74908883138	1
74908885501	1
74908885626	1
74908885929	1
74908886695	1
74908887866	1
74908888279	1
74908888434	1
74908889201	1
74908889266	1
74908890159	1
74908890778	0
74908891158	0
74908891282	0
74908891310	0
74908891904	1
74908896324	1
74908903805	0
74908905040	1
74908905365	1
74908915062	1
74908918539	1
74908920557	1
74908921013	0
74908923771	0
74908925053	1
74908925771	1
74908925905	1
74908927874	1
74908928011	1
74908928151	1
74908930805	1
74908935099	1
74908936635	1
74908937520	1
74908938475	1
74908938602	1
74908938884	1
74908939038	1
74908944198	0
74908946652	1
74908958941	1
74908961916	1
74908968281	1
74908971269	0
74908978547	1
74909109009	1
74909125391	1
74909251943	0
74909256747	1
74909280696	1
74909330195	1
74909600623	0
74909821226	0
74909844048	0
74909901893	0
74909981909	0
74910012932	1
74910150047	0
74910223349	1
74910280517	0
74910293145	0
74910360595	0
74910363106	1
74910490358	0
74910495878	1
74910730030	0
74910811394	0
74910840137	0
74910902245	0
74910904028	0
74910912089	0
74911132970	0
74911243861	0
74911251210	0
74911251446	0
74911251464	0
74911252973	1
74911261141	1
74911262570	0
74911263321	0
74911268616	1
74911272780	0
74911562541	0
74911581108	0
74911633881	0
74911720822	0
74911803263	0
74911811389	1
74911813213	0
74911832059	0
74911931493	0
74912121726	0
74912142008	0
74912190481	0
74912315770	1
74912402887	0
74912491362	0
74912884804	1
74912990356	0
74913161175	0
74913163647	0
74913240260	0
74913311790	1
74913331291	0
74913632982	0
74914089177	1
74914091664	0
74914132885	0
74914144326	0
74914183391	0
74914264447	0
74914387242	0
74914433521	0
74914435421	1
74914531288	1
74914611179	1
74914613810	0
74914630138	0
74914653144	0
74914660730	0
74914681949	0
74914761311	0
74914851025	0
74914894379	0
74914903701	0
74914910653	0
74914911353	0
74914911486	0
74914912022	0
74914912929	0
74914913079	1
74914914125	0
74914922654	1
74914923455	0
74914943604	0
74914952778	0
74914952831	0
74915013175	1
74915210396	0
74915242556	1
74915243200	0
74915271479	0
74915470994	0
74915590959	0
74915593428	1
74915680255	1
74915762810	0
74915880287	0
74915883609	1
74915911750	0
74916191824	0
74916205699	1
74916362445	0
74916481149	0
74916592750	1
74916790164	0
74916793530	0
74916873902	0
74916928232	1
74917114358	0
74917312920	0
74917380692	0
74917724887	1
74917751815	0
74917764139	0
74917811096	0
74917830496	0
74917921991	1
74917971729	0
74918049568	0
74918161126	0
74918190111	0
74918301689	1
74918303170	1
74918314013	1
74918317780	1
74918329411	1
74918331851	0
74918411029	0
74918413820	0
74918421045	1
74918423006	0
74918447299	1
74918449296	1
74918513034	0
74918560481	0
74918992083	0
74919047277	1
74919092909	1
74919121094	0
74919431699	0
74919465352	1
74919571778	0
74919600790	0
74919714423	0
74919772455	0
74919902164	0
74919970565	0
74920001171	1
74920046426	1
74920063165	0
74920134291	0
74920149351	1
74920158327	1
74920270774	1
74920274091	0
74920294461	1
74920313288	0
74920338940	1
74920401633	0
74920431365	1
74920441133	0
74920443581	0
74920472812	0
74920495188	1
74920546456	1
74920550853	1
74920595601	1
74920601949	1
74920653477	1
74920655933	1
74920672218	1
74920791491	0
74920821371	1
74920842075	1
74920993287	0
74920993801	0
74921021540	0
74921252354	0
74921271441	1
74921542195	0
74921572387	1
74921610032	0
74921647038	0
74921682285	0
74921720452	0
74921800217	0
74921823926	0
74921842017	1
74921993457	0
74922035571	0
74922100741	0
74922210106	0
74922239019	1
74922311993	0
74922320646	0
74922363833	0
74922410142	0
74922582658	1
74922600989	1
74922702681	1
74922811527	1
74922851606	0
74923002990	0
74923205473	1
74923321726	0
74923360762	0
74923384563	0
74923463586	0
74923544381	0
74923584384	0
74923592835	0
74923601186	0
74923602502	0
74923682673	0
74923701535	0
74923971600	0
74924081583	0
74924115834	0
74924140350	0
74924160543	0
74924282456	0
74924382184	0
74924400927	0
74924411542	0
74924443790	1
74924704200	0
74924715561	1
74924722518	0
74924969926	1
74924979165	1
74925140320	0
74925313198	0
74925361002	0
74925380117	0
74925412013	0
74925463039	0
74925661348	1
74925674119	0
74925725087	1
74925734463	1
74925748944	0
74925780508	0
74925850535	0
74925851788	0
74925905142	1
74925915593	1
74925923474	1
74925975224	1
74926002619	0
74926060627	0
74926202530	1
74926230986	1
74926251142	0
74926252698	0
74926343821	0
74926494103	0
74926640728	1
74926774389	0
74926822313	1
74926830795	0
74926850871	0
74926893281	0
74926983747	1
74927063745	0
74927190780	0
74927223477	0
74927234480	0
74927240488	1
74927263012	0
74927263507	0
74927384408	0
74927403707	0
74927517162	1
74927645397	1
74927800731	0
74927812791	1
74927847592	1
74928000813	0
74928072226	0
74928280388	0
74928298229	1
74928354422	0
74928453551	0
74928521796	0
74928561605	0
74928660848	0
74928732573	0
74928874387	0
74928952340	0
74928962722	0
74929144203	1
74929173431	0
74929200638	1
74929221545	0
74929285915	1
74929293723	0
74929351498	0
74929389365	1
74929469531	1
74929510798	0
74929570195	0
74929615974	0
74929714280	0
74929964371	0
74929974315	0
74929976125	1
74930012737	0
74930015967	1
74930081289	1
74930112467	0
74930195044	1
74930261411	0
74930404270	0
74930461927	0
74930473547	1
74930479311	1
74930482999	1
74930521655	0
74930602270	0
74930692496	1
74930783369	0
74931073395	0
74931128487	0
74931170750	0
74931191845	0
74931283617	0
74931348743	1
74931351457	0
74931452928	0
74931460436	0
74931487244	1
74931501366	0
74931530384	0
74931533288	0
74931559346	1
74931560848	1
74931607327	1
74931633653	0
74931721276	0
74931774032	0
74931950795	1
74931991264	0
74932011198	0
74932180305	0
74932454495	1
74932506598	1
74932561833	1
74932610310	0
74932638736	1
74932683872	0
74932821319	0
74933093426	0
74933111047	0
74933120327	0
74933135884	1
74933161682	0
74933181962	0
74933222155	1
74933583625	1
74933633756	0
74933634343	0
74933710856	0
74933810329	0
74933984314	0
74933990139	0
74934001931	0
74934022609	0
74934031065	0
74934053160	0
74934079229	1
74934128417	1
74934232721	0
74934313151	0
74934343772	0
74934534046	0
74934546062	1
74934618088	1
74934812428	0
74934853491	1
74935000021	0
74935013109	0
74935080865	0
74935241867	0
74935310611	0
74935326219	1
74935361359	0
74935397561	1
74935400932	0
74935414039	0
74935463207	0
74935642804	0
74935732138	0
74935771799	0
74935800209	0
74935890763	0
74936030130	0
74936046379	1
74936240531	0
74936263663	1
74936271669	0
74936451597	0
74936502212	0
74936514176	0
74936714419	0
74936753577	0
74936843482	0
74936870790	0
74936967064	1
74937014260	0
74937133965	0
74937171579	0
74937183283	0
74937362600	0
74937414254	0
74937428558	0
74937442394	0
74937641163	0
74937691934	0
74937717864	1
74937753336	1
74937783525	0
74937984141	0
74938020086	0
74938084243	0
74938490337	0
74938500709	0
74938622817	0
74938641567	0
74938660025	0
74938806950	1
74938910246	0
74938972789	1
74938980038	0
74939066195	1
74939071497	0
74939200865	0
74939206415	1
74939262057	0
74939390151	0
74939454400	0
74939483175	0
74939530711	0
74939544266	0
74939553570	0
74939580945	0
74939631266	0
74939634297	0
74939672776	0
74939682233	1
74939762624	0
74939811841	0
74939821017	0
74940052787	0
74940104448	0
74940206760	1
74940376277	0
74940461381	0
74940510279	0
74940552250	0
74940583652	1
74940752650	0
74940838322	1
74940893805	0
74941249509	1
74941290369	1
74941440112	0
74941470931	0
74941472038	0
74941603453	0
74941632740	1
74941913300	0
74942162719	1
74942273179	0
74942462718	1
74942664329	0
74942854066	0
74942937865	1
74942952416	0
74942961123	0
74943160191	0
74943209238	1
74943230040	0
74943233298	0
74943410536	0
74943640398	0
74943722055	0
74943855697	1
74943889590	0
74943964747	1
74944084011	0
74944323756	1
74944383327	0
74944413849	0
74944469675	1
74944471961	0
74944554479	1
74944699306	1
74944810785	0
74944826721	0
74945072532	0
74945112067	1
74945151089	0
74945224426	0
74945229131	1
74945303415	0
74945333698	0
74945361019	0
74945393006	0
74945414315	0
74945513831	0
74945712592	0
74945771163	0
74945790272	1
74945818983	0
74945941948	0
74945952417	0
74946008883	1
74946037170	1
74946093646	0
74946093903	0
74946097904	0
74946152744	1
74946153227	1
74946214066	0
74946264125	1
74946318904	1
74946391285	0
74946462883	0
74946522710	0
74946643784	0
74946742789	0
74946843023	0
74946888993	1
74946971194	1
74946971258	0
74946985548	1
74947071873	0
74947115243	1
74947304030	0
74947311722	0
74947413778	0
74947710728	1
74947741687	1
74948066890	1
74948120194	1
74948249082	1
74948251825	0
74948312248	0
74948343595	0
74948734089	0
74948771504	1
74948772347	0
74948850138	0
74948858713	1
74948860958	1
74948922889	1
74948952992	1
74948969372	1
74949256295	1
74949310500	0
74949323993	0
74949384506	0
74949463393	0
74949678613	1
74949950809	0
74950021449	1
74950071779	0
74950073536	0
74950200411	0
74950203277	1
74950315862	1
74950362078	1
74950391410	0
74950399235	0
74950450284	0
74950753600	0
74950783034	0
74950796510	1
74950800795	1
74950832298	1
74950924319	0
74951044178	0
74951207522	1
74951250028	1
74951254443	0
74951330705	0
74951380683	0
74951395153	0
74951693135	0
74951739610	1
74951782101	1
74951831609	0
74951877357	1
74951912603	0
74951960815	0
74952010391	0
74952130033	0
74952228296	1
74952270147	1
74952287830	1
74952323766	0
74952342808	0
74952420961	1
74952520147	0
74952560576	0
74952562439	1
74952853835	0
74952883857	0
74952912248	0
74952913984	0
74953022572	0
74953094149	0
74953190890	0
74953252005	0
74953293352	0
74953302863	0
74953373362	0
74953583945	1
74953606623	1
74953650758	0
74953692572	0
74953793149	0
74953830112	0
74953898042	1
74953910584	0
74953913570	1
74953980294	0
74954080989	1
74954113313	0
74954222252	1
74954343062	0
74954452730	0
74954460422	1
74954832190	0
74954893975	1
74954981354	0
74955042421	1
74955080386	0
74955083086	0
74955129003	0
74955163966	0
74955287410	1
74955310369	0
74955312858	0
74955519425	1
74955520381	0
74955530774	0
74955551630	0
74955594444	0
74955693680	0
74955792820	1
74955950117	0
74956061352	0
74956121033	1
74956180816	0
74956231509	0
74956331359	1
74956374249	0
74956402020	0
74956512812	0
74956659211	1
74956704174	0
74956710346	0
74956924008	1
74956938839	1
74957413790	0
74957582683	1
74957600964	0
74957620273	1
74957760435	0
74957808196	1
74957871270	0
74958062869	1
74958111097	0
74958140436	0
74958161633	0
74958210073	0
74958311074	0
74958510330	0
74958513216	0
74958513717	0
74958589830	1
74958653617	0
74958751380	0
74958753444	0
74958823962	0
74958901735	0
74958982830	0
74959144334	0
74959158865	0
74959273237	0
74959313462	0
74959341460	0
74959403587	1
74959521673	0
74959524452	0
74959621188	1
74959637123	1
74959672371	0
74959680157	0
74959743844	0
74959750026	0
74959793615	0
74959891910	0
74959912192	0
74959963244	0
74959986334	1
74960016289	0
74960023258	0
74960041743	0
74960104375	0
74960115639	1
74960184449	0
74960213307	0
74960242200	0
74960414110	1
74960511456	0
74960532098	0
74960592856	1
74960661084	0
74960661875	0
74960714165	0
74960737879	1
74960750246	0
74961014085	0
74961022578	1
74961057588	1
74961111676	0
74961318398	1
74961482771	0
74961483527	0
74961513942	0
74961521310	0
74961532202	0
74961532567	0
74961554490	0
74961561085	1
74961605162	1
74961643855	0
74961652558	0
74961683366	0
74961711646	0
74961741692	0
74961741828	0
74961846744	1
74961862555	0
74961974324	0
74962118185	1
74962121122	0
74962143668	0
74962163799	0
74962269278	1
74962294448	0
74962295076	1
74962301817	0
74962303661	1
74962332537	0
74962357603	1
74962543151	0
74962572160	0
74962581283	0
74962582057	0
74962582123	0
74962582712	0
74962590636	0
74962661805	0
74962662921	0
74962681899	0
74962694322	0
74962694397	1
74962700554	0
74962701288	0
74962701739	0
74962706599	1
74962711453	0
74962712792	0
74962730024	0
74962740667	0
74962741261	0
74962780129	0
74962828490	1
74962871115	0
74962883580	1
74963008344	1
74963019834	1
74963193168	0
74963384071	0
74963489385	0
74963504345	0
74963523475	0
74963680855	0
74963681706	0
74963730746	1
74963852274	0
74963893916	0
74963942097	0
74963962913	0
74963964104	0
74964020191	0
74964081943	0
74964112062	0
74964151089	0
74964153239	1
74964204310	1
74964443299	1
74964490964	0
74964601573	1
74964651488	0
74964854910	1
74964933325	0
74964993218	0
74965032307	0
74965092488	0
74965191128	0
74965201260	1
74965311900	0
74965373314	0
74965598670	1
74965620228	0
74965626412	0
74965663423	0
74965720617	1
74965750665	0
74965792841	0
74965841893	0
74965950955	0
74965952767	0
74966121724	0
74966143014	1
74966187528	1
74966222910	1
74966231145	0
74966242671	0
74966277209	1
74966303703	1
74966329789	0
74966342651	0
74966362841	0
74966515537	1
74966661767	0
74966670675	1
74966741869	0
74966861042	1
74967400298	0
74967530816	1
74967611797	0
74967782202	0
74967825680	1
74967854123	0
74967991834	1
74968084330	0
74968103864	0
74968202150	0
74968253385	0
74968352139	0
74968418492	1
74968421113	0
74968424535	1
74968463984	0
74968529162	1
74968558743	1
74968641628	0
74968670176	1
74968749062	1
74968763088	0
74968854963	1
74969020358	0
74969045023	1
74969102782	0
74969115538	1
74969123388	0
74969164134	0
74969193014	1
74969202331	0
74969401422	0
74969411964	0
74969481242	0
74969573771	0
74969663718	0
74969669742	0
74969811192	0
74969933652	1
74970042915	0
74970063169	0
74970118262	1
74970153783	0
74970372323	0
74970388640	1
74970501230	0
74970550974	0
74970633913	0
74970711283	1
74970733164	0
74970774016	0
74970783385	0
74970831394	0
74970838986	1
74970880031	0
74970914208	1
74970937649	1
74970971407	0
74970971455	0
74971062248	0
74971070153	0
74971282007	0
74971370842	0
74971430393	0
74971436674	1
74971580925	0
74971591035	0
74971781607	0
74971993512	0
74972001097	0
74972022075	0
74972201831	0
74972280436	0
74972281507	0
74972281649	0
74972283121	0
74972290368	0
74972300058	0
74972301180	0
74972312784	0
74972581219	1
74972652446	0
74972704305	0
74972803731	0
74972831248	0
74972834411	1
74972837465	1
74972843008	0
74972843499	1
74972843663	0
74972843877	0
74972851034	0
74972860149	0
74972952550	0
74972987056	1
74973000093	0
74973003943	0
74973034217	0
74973091057	0
74973093561	0
74973182480	0
74973211975	0
74973400448	0
74973451499	0
74973464326	0
74973531353	1
74973533171	1
74973563923	0
74973573124	0
74973573224	0
74973590531	0
74973593701	0
74973640988	0
74973661130	0
74973661741	0
74973662015	0
74973662218	1
74973662529	0
74973741268	0
74973822955	1
74973831473	0
74973913024	0
74973921311	0
74973951283	0
74973971092	0
74974092244	1
74974210744	0
74974251188	1
74974481009	0
74974533080	1
74974613646	0
74974643361	0
74974702708	1
74974710272	0
74974734407	0
74974762765	0
74975360151	0
74975388264	1
74975388322	1
74975415224	1
74975469277	1
74975491737	1
74975516258	1
74975561376	0
74975593758	0
74975599102	1
74975600146	0
74975703196	1
74975710297	0
74975723649	0
74975771319	0
74975775999	1
74975881828	0
74975922338	0
74975926127	1
74975936846	1
74975957823	1
74975990899	0
74975991582	0
74976018078	1
74976080131	0
74976110127	1
74976140743	0
74976251823	0
74976401334	0
74976491268	0
74976598727	1
74976611336	0
74976644155	0
74976691198	1
74976737580	0
74976802154	1
74976838930	1
74976970609	0
74976980314	0
74976991239	0
74976991541	0
74977029179	1
74977042856	0
74977160997	0
74977494396	1
74977592246	0
74977658141	1
74977695051	1
74977732038	0
74977771760	0
74978102625	0
74978160302	0
74978274454	1
74978283752	0
74978372326	0
74978411483	0
74978477590	1
74978502767	0
74978640389	0
74978662968	0
74978732054	0
74978882223	0
74978910138	0
74978941065	0
74979009168	0
74979142751	0
74979242071	0
74979254369	0
74979311975	1
74979502513	0
74979521089	0
74979551399	1
74979561609	0
74979573259	0
74979611072	0
74979670860	0
74979785679	1
74979890547	0
74979893537	0
74979903728	0
74979950161	0
74980012952	0
74980130868	0
74980153550	0
74980252930	0
74980371112	0
74980381830	0
74980563179	0
74980675970	1
74980681442	0
74980690253	0
74980710634	0
74980723701	0
74980750469	0
74980912209	0
74980949003	1
74980980366	0
74981020143	0
74981250684	0
74981372691	0
74981422363	0
74981541719	0
74981559322	1
74981710320	1
74981720711	0
74981755900	1
74981771718	0
74981873756	0
74982030956	0
74982040983	0
74982100791	0
74982131707	0
74982133434	1
74982331538	1
74982511512	0
74982514212	0
74982591332	0
74982640759	0
74982642762	0
74982797306	1
74982864017	0
74982980210	1
74983073382	0
74983160307	1
74983413008	0
74983422932	1
74983550462	0
74983587974	0
74983633252	0
74983750991	0
74983942053	0
74983961870	0
74983970768	0
74984003933	0
74984062900	1
74984360856	0
74984391352	0
74984501734	0
74984700516	0
74984745314	1
74984814475	0
74984823955	0
74984824135	0
74984830128	1
74984834266	0
74984879217	1
74984934253	0
74985073969	0
74985232124	0
74985236321	1
74985300214	1
74985340765	0
74985592871	1
74985610645	1
74985622704	0
74985661654	0
74985728594	1
74985730914	1
74985890415	0
74985990833	0
74986069044	0
74986183788	0
74986183884	0
74986237674	1
74986341330	0
74986391629	0
74986513062	0
74986581673	1
74986621413	0
74986640999	0
74986683546	0
74986801689	0
74986825686	1
74987093677	0
74987224277	0
74987233652	0
74987361425	1
74987422050	0
74987424811	0
74987458120	1
74987471617	0
74987480832	0
74987621870	1
74987633402	0
74987661491	0
74987815888	1
74988091153	0
74988151549	1
74988542540	0
74988694335	0
74988865503	1
74989171716	1
74989173050	0
74989373818	0
74989394328	0
74989474117	0
74989532917	0
74989568602	1
74989684479	0
74989688893	1
74989721532	0
74989793439	0
74989809635	1
74989941180	1
74989953456	0
74990166245	0
74990242352	1
74990331738	0
74990387938	1
74990432649	0
74990443672	0
74990445563	1
74990512032	0
74990640742	1
74990692662	0
74991212356	0
74991222602	0
74991223255	1
74991232019	0
74991308453	1
74991313075	1
74991341313	0
74991537000	1
74991552031	0
74991623380	0
74991820973	0
74991834084	1
74991950086	0
74991994215	0
74992143741	0
74992146481	1
74992150582	0
74992201803	0
74992327937	0
74992391692	1
74992573801	0
74992590055	0
74992622205	0
74992643563	0
74992643570	0
74992661990	0
74992690441	0
74992693322	0
74992862621	0
74993075698	1
74993240233	0
74993262620	0
74993268571	1
74993282738	0
74993334381	0
74993533174	0
74993548150	1
74993553616	0
74993567041	1
74993612814	0
74993647635	1
74993917475	1
74993965786	1
74993980823	0
74993996603	1
74994035134	1
74994036976	1
74994040540	1
74994097185	1
74994141684	0
74994162867	0
74994175737	1
74994185832	1
74994192482	0
74994253492	0
74994313823	0
74994331274	0
74994333241	0
74994340580	0
74994359421	1
74994382095	1
74994423059	0
74994423458	0
74994423704	0
74994512601	0
74994537457	1
74994546826	1
74994558876	1
74994610744	0
74994644407	0
74994684447	0
74994690515	0
74994710305	0
74994752206	0
74995062984	1
74995100454	1
74995188274	1
74995283919	0
74995351531	1
74995410897	0
74995426032	1
74995442362	1
74995482746	0
74995573090	0
74995593086	0
74995604354	0
74995908822	1
74995962152	0
74996087462	1
74996091948	1
74996273446	0
74996342592	0
74996521265	0
74996631039	0
74996690060	0
74996770063	0
74996871995	0
74996872191	0
74997023011	0
74997292238	0
74997316024	1
74997354500	0
74997463764	1
74997563152	1
74997602054	0
74997673877	0
74997724152	0
74997783126	1
74997792857	0
74997826221	0
74998057479	1
74998251143	0
74998294796	0
74998320264	0
74998352823	1
74998403213	0
74998563167	1
74998580581	1
74998593883	1
74998601227	0
74998603509	0
74998661184	0
74998683797	0
74998694468	0
74998801968	1
74998921856	1
74998986676	1
74998999345	1
74999197640	1
74999383720	0
74999410311	0
74999644007	0
74999652176	1
74999657922	1
74999694433	0
74999700875	1
74999812366	0
74999884258	0
74999983338	1
75000380809	0
75000412268	0
75000425301	1
75000671668	0
75000722084	0
75000871434	0
75000893088	0
75000943452	1
75000962350	1
75001000252	0
75001001487	0
75001113419	0
75001164423	0
75001194195	0
75001212892	0
75001290583	0
75001321998	0
75001382759	0
75001461988	0
75001840346	1
75001920944	1
75002001202	0
75002082849	0
75002086711	1
75002112983	0
75002242055	0
75002244382	0
75002280292	0
75002306633	1
75002312050	0
75002322214	0
75002370779	0
75002402787	0
75002520658	0
75002527370	1
75002543441	0
75002602032	0
75002691732	0
75002713013	0
75002750680	0
75003023525	0
75003152276	0
75003160859	0
75003161906	0
75003178305	0
75003193121	0
75003315992	1
75003522302	1
75003850982	0
75003920745	0
75003931556	0
75003951613	0
75003972780	0
75003982721	1
75004122991	0
75004354842	1
75004390692	0
75004583256	0
75004752049	0
75004961448	1
75004967421	1
75005080019	0
75005184256	0
75005202944	0
75005203324	0
75005231887	0
75005241380	0
75005544154	1
75005564212	0
75005570250	1
75005607440	0
75005663742	1
75005742924	1
75005813852	0
75006002430	0
75006071863	0
75006112561	1
75006314253	0
75006463684	0
75006522660	0
75006614137	0
75006632468	0
75006703656	0
75006722728	0
75006740856	0
75006761457	0
75006793660	0
75006841496	0
75007171521	1
75007183359	1
75007244453	1
75007282101	1
75007292178	0
75007292297	0
75007293959	0
75007301038	0
75007301209	0
75007332936	0
75007450074	0
75007450389	0
75007454163	0
75007580568	0
75007610421	0
75007734086	0
75007760242	0
75007930257	0
75007964895	1
75007983352	0
75008100163	0
75008162014	0
75008220505	1
75008383415	0
75008411303	0
75008414111	0
75008438371	1
75008447235	1
75008510895	0
75008512988	0
75008672260	1
75008680222	0
75008724187	0
75008771492	0
75008779428	1
75008793640	0
75008871777	0
75008902931	1
75008951405	0
75009022692	0
75009024365	1
75009030253	1
75009114199	0
75009234171	0
75009241437	0
75009291495	1
75009320648	0
75009402373	0
75009432063	0
75009451244	0
75009601715	0
75009772688	0
75009876754	1
75009880861	0
75009922608	0
75009958605	1
75010000600	0
75010227764	1
75010283289	0
75010321070	0
75010363666	1
75010385994	0
75010493029	0
75010503900	0
75010544239	0
75010564370	0
75010577416	1
75010692138	0
75010701591	0
75010703853	1
75010734344	1
75010922742	1
75010924413	1
75010991920	1
75011023546	1
75011043987	0
75011092798	0
75011114090	0
75011172277	1
75011206216	0
75011334453	1
75011356359	1
75011448654	1
75011454392	1
75011461211	1
75011521146	0
75011552065	0
75011563487	1
75011574487	0
75011784255	0
75011941381	0
75011960601	0
75012004535	1
75012034266	0
75012230426	0
75012241958	0
75012312435	0
75012365815	1
75012372323	0
75012383625	0
75012391661	0
75012450069	0
75012568821	1
75012571582	0
75012574012	0
75012626046	1
75012703251	0
75012724335	1
75012774234	0
75012841384	0
75012924502	0
75012946831	1
75012978586	1
75013050909	0
75013080521	1
75013103240	0
75013121583	0
75013122514	0
75013254228	0
75013382210	1
75013410530	0
75013501014	0
75013504042	0
75013603001	1
75013633893	0
75013641917	0
75013657696	1
75013711631	0
75013779871	1
75013848080	1
75013904280	0
75013977465	1
75014011304	0
75014165987	1
75014173769	0
75014294426	1
75014301779	1
75014362406	0
75014370628	0
75014410458	0
75014473903	0
75014510847	0
75014540818	1
75014599888	0
75014610098	0
75014643221	0
75014670665	0
75014690195	0
75014697808	0
75014827681	1
75015011903	0
75015048942	1
75015142098	0
75015160865	0
75015244244	0
75015360467	1
75015611690	1
75015641752	0
75015868822	1
75015994179	1
75016041811	1
75016139431	1
75016240103	0
75016274058	1
75016313825	1
75016402170	0
75016615899	1
75016643481	0
75016650596	0
75016702035	0
75016762003	0
75016763220	0
75016815200	1
75017022528	0
75017154309	0
75017164137	0
75017175560	1
75017252970	1
75017286033	1
75017311367	1
75017324175	0
75017432434	1
75017552257	0
75017875418	1
75017973186	1
75017973234	0
75017992339	0
75017997309	1
75018032766	0
75018061036	0
75018122466	1
75018194086	1
75018204402	0
75018333960	1
75018336489	1
75018382538	0
75018400871	0
75018412385	1
75018471964	1
75018492201	0
75018764189	0
75018820212	0
75018820424	1
75018962096	0
75019111903	0
75019140875	0
75019161218	0
75019252550	1
75019312583	1
75019333017	0
75019498060	1
75019621568	0
75019667597	1
75019673107	1
75019700488	1
75019711665	0
75019812484	1
75019820254	0
75019904346	0
75019950585	0
75019965300	1
75019968952	1
75019973763	0
75019974957	1
75019977829	1
75019977868	1
75019984496	1
75019985740	1
75019985785	1
75019990445	0
75019993443	0
75020000336	0
75020010384	0
75020010419	0
75020022960	0
75020114310	0
75020121471	0
75020130873	0
75020130990	0
75020131167	1
75020131182	0
75020131957	0
75020131962	0
75020131988	0
75020132022	0
75020132440	0
75020133460	0
75020133814	0
75020143164	0
75020313407	0
75020342188	0
75020391033	0
75020540096	0
75020560107	0
75020560581	0
75020561373	1
75020561534	0
75020564231	0
75020571131	0
75020571281	1
75020571444	0
75020572017	0
75020572097	1
75020572878	0
75020573936	0
75020581726	1
75020582396	0
75020583235	0
75020583453	0
75020590303	0
75020590555	0
75020590959	0
75020591767	0
75020593426	0
75020593617	0
75020594135	1
75020594485	0
75020601961	0
75020604294	0
75020611183	0
75020611202	0
75020611588	0
75020612078	0
75020612982	0
75020614207	0
75020614375	0
75020620182	0
75020620631	0
75020621371	1
75020621695	0
75020622307	0
75020623743	0
75020623986	0
75020624471	0
75020630076	0
75020630346	0
75020631138	0
75020631389	0
75020631854	0
75020632184	0
75020632266	0
75020632486	0
75020632612	0
75020633329	0
75020633359	0
75020640311	0
75020642369	1
75020670377	0
75020670584	0
75020671323	0
75020671468	0
75020671502	1
75020672206	0
75020672977	0
75020673047	0
75020673422	0
75020673617	0
75020680557	0
75020682495	0
75020683720	0
75020684086	0
75020693539	0
75020700727	0
75020701404	0
75020703526	1
75020710089	0
75020711077	0
75020711507	0
75020712126	0
75020712253	0
75020712772	0
75020713484	0
75020714119	0
75020714466	0
75020720480	0
75020720889	0
75020722095	0
75020722407	1
75020723860	0
75020724000	1
75020724072	0
75020724079	0
75020724411	0
75020730682	0
75020732015	0
75020732231	0
75020750475	0
75020750512	0
75020750618	0
75020751761	0
75020760406	0
75020763873	1
75020770118	0
75020781511	0
75020801885	0
75020804069	0
75020820393	0
75020821894	0
75020822478	1
75020822671	1
75020823212	0
75020823441	0
75020824047	0
75020831313	0
75020831562	0
75020840529	0
75020840606	0
75020841036	1
75020841430	0
75020841444	1
75020841534	0
75020843432	0
75020850632	1
75020853552	0
75020860394	0
75020861299	0
75020861470	0
75020862013	0
75020862927	0
75020863880	0
75020864249	0
75020870505	0
75020871615	0
75020871807	0
75020871948	0
75020874203	0
75020874450	0
75020881061	0
75020882286	1
75020890265	0
75020891987	0
75020892150	0
75020892185	0
75020893995	0
75020894264	0
75020981213	0
75021003010	0
75021121544	0
75021171851	0
75021231294	0
75021251285	1
75021313158	0
75021534152	1
75021543081	0
75021811583	0
75021883784	0
75022121357	0
75022167826	1
75022172507	0
75022191771	0
75022330799	1
75022332310	1
75022402256	1
75022404444	0
75022603190	0
75022634035	0
75022714473	0
75022892057	0
75023091857	0
75023202082	0
75023363319	1
75023390775	1
75023662793	0
75023753493	0
75023882754	0
75023903186	0
75023974433	0
75024010556	0
75024121380	0
75024150739	0
75024210772	0
75024300340	0
75024551391	0
75024655487	1
75024802537	0
75024958354	1
75025050516	0
75025082769	1
75025183106	0
75025251324	0
75025323510	1
75025333645	0
75025362750	0
75025400837	0
75025470410	0
75025501916	0
75025502396	1
75025562992	1
75025583006	0
75025584344	0
75025796750	1
75025860248	0
75025952744	0
75025953240	0
75025982300	0
75025992772	0
75026167561	1
75026183037	0
75026216807	1
75026277007	1
75026399499	1
75026493960	1
75026496968	1
75026530608	0
75026582670	0
75026724370	0
75026772685	0
75026778794	1
75026811968	0
75026853422	1
75026854739	1
75026893152	1
75026897020	1
75026898503	1
75026901694	1
75026904377	0
75026908360	1
75026908708	1
75026909465	1
75026912415	0
75026913204	0
75026913863	1
75026913983	0
75026915988	1
75026916592	1
75026917091	1
75026922372	0
75026922953	1
75026923794	1
75026924007	0
75026929101	1
75026930529	1
75026935916	1
75026936157	1
75026936281	1
75026937837	1
75026943800	1
75026955644	1
75026957248	1
75026958123	1
75026959455	1
75026960088	1
75026969156	1
75026979385	1
75027010802	1
75027091737	0
75027247046	1
75027252447	0
75027280542	0
75027311874	1
75027351530	1
75027523919	0
75027543533	0
75027573947	0
75027584474	0
75027656115	1
75027710815	0
75027838349	1
75027922500	0
75027942164	0
75028090769	1
75028114215	1
75028322104	0
75028336495	1
75028341692	0
75028342292	1
75028354362	0
75028364285	1
75028366588	1
75028367796	1
75028372392	0
75028406265	1
75028419331	1
75028460348	1
75028485364	1
75028567469	1
75028590127	0
75028607319	1
75028640790	0
75028675225	1
75028703653	0
75028722684	0
75028725172	1
75028727086	1
75028733485	0
75028758378	1
75028759124	1
75028812085	1
75028843230	0
75028843894	1
75028850923	0
75028851707	1
75028851797	0
75028856399	1
75028856469	1
75028860290	0
75028885373	1
75028933527	1
75028939372	1
75028959439	1
75028969340	1
75028977042	1
75028985175	1
75028985518	1
75029077625	1
75029111499	1
75029206039	1
75029207609	1
75029213081	1
75029222463	0
75029232802	0
75029242719	0
75029305849	1
75029372205	0
75029451468	0
75029650751	0
75029681563	0
75029710864	0
75029833428	1
75029868096	1
75029912875	0
75030033253	1
75030100121	1
75030181479	0
75030212968	0
75030222431	1
75030270311	1
75030297026	1
75030338483	1
75030345021	1
75030361888	0
75030387978	1
75030450651	1
75030454354	0
75030456429	1
75030471280	1
75030543472	1
75030545512	1
75030558779	1
75030570069	0
75030571316	0
75030612008	0
75030616276	1
75030630760	1
75030635054	1
75030646066	1
75030672213	0
75030752597	0
75030853646	0
75030871247	1
75030886535	1
75030890967	0
75030900403	1
75030911871	0
75030926536	1
75030936622	1
75030990321	0
75031024010	0
75031036943	1
75031063223	0
75031127203	1
75031182599	0
75031270165	1
75031272940	0
75031293233	0
75031304005	1
75031313338	0
75031345311	1
75031544009	0
75031753703	0
75031841664	0
75031872345	1
75032082151	0
75032112190	0
75032205464	1
75032241223	0
75032270685	0
75032282648	0
75032347092	1
75032421188	0
75032423382	0
75032483410	0
75032597830	1
75032675895	1
75032833636	0
75032913142	1
75032922141	0
75033030837	1
75033088381	1
75033090265	0
75033180339	0
75033191969	0
75033192635	0
75033214159	0
75033330650	0
75033336130	0
75033392014	0
75033392113	0
75033401687	0
75033653511	0
75033659999	1
75033871223	0
75033881383	1
75034093565	0
75034180666	0
75034182664	0
75034204085	0
75034240903	0
75034260711	0
75034381662	0
75034406913	1
75034412577	0
75034412606	0
75034720048	0
75034741718	0
75034828910	1
75034882855	1
75034883487	0
75034911390	0
75034951663	0
75035033399	0
75035097251	1
75035122726	0
75035164018	0
75035215055	1
75035293589	1
75035353695	0
75035482728	1
75035502590	0
75035550307	0
75035563794	0
75035599526	1
75035630866	0
75035675201	1
75035694450	0
75035794305	0
75035962913	0
75035963487	1
75036210653	0
75036385033	0
75036543950	0
75036590701	0
75036593925	0
75036721227	1
75036890079	0
75036892945	0
75036941953	0
75036973277	1
75037180635	0
75037181283	0
75037195115	1
75037532471	0
75037537761	1
75037631311	0
75037714438	0
75037737861	0
75037784305	1
75037841387	1
75037876564	0
75037964474	0
75038008260	1
75038081494	0
75038100698	1
75038190802	1
75038261582	0
75038274147	0
75038275904	1
75038358414	1
75038400155	0
75038471712	0
75038649533	1
75038852212	0
75038952993	0
75038988432	1
75039020481	0
75039030881	0
75039113596	1
75039241651	0
75039300745	0
75039457550	1
75039540995	0
75039552372	0
75039623053	0
75039653106	0
75039681050	0
75039827120	1
75039843267	0
75039864194	1
75039871296	1
75039872611	0
75039941804	0
75039967723	1
75039998440	1
75040002754	1
75040080889	0
75040229090	1
75040350526	0
75040387739	1
75040532283	1
75040814018	0
75040910865	0
75041063316	1
75041280024	1
75041313337	0
75041353214	0
75041563072	1
75041573003	0
75041654312	1
75041662957	0
75041760033	0
75041782682	0
75041813653	1
75041841475	0
75041851022	0
75041881569	0
75041941926	0
75041951960	0
75042222027	0
75042271408	0
75042343799	0
75042347563	1
75042389032	0
75042391580	0
75042641320	0
75042669776	1
75042702643	0
75042727302	1
75042802036	0
75042812907	0
75042833240	0
75042952770	0
75043092729	0
75043331392	0
75043352598	0
75043353046	0
75043374454	0
75043380875	0
75043463048	0
75043681641	0
75043833752	0
75043842048	0
75043863041	0
75044005837	1
75044010988	1
75044013388	1
75044071977	1
75044102039	1
75044107905	1
75044109329	1
75044114068	0
75044115050	1
75044115620	1
75044116280	1
75044116601	1
75044121906	0
75044122721	0
75044123538	0
75044123730	1
75044125666	1
75044125840	1
75044127772	1
75044135594	1
75044136415	1
75044139158	1
75044140557	1
75044142080	0
75044143001	0
75044147691	1
75044147733	1
75044149014	1
75044150422	1
75044150812	0
75044151808	0
75044153193	0
75044154166	1
75044155321	1
75044165909	1
75044166746	1
75044166831	1
75044168309	1
75044168814	1
75044169041	1
75044169051	1
75044170120	0
75044170633	0
75044175724	1
75044179271	1
75044190173	1
75044190555	1
75044193011	1
75044193145	0
75044193731	0
75044195294	1
75044196593	1
75044197125	1
75044197317	1
75044200380	0
75044202400	0
75044208036	1
75044210490	1
75044211991	1
75044215356	1
75044216241	1
75044218798	1
75044218972	1
75044219105	1
75044219335	1
75044220912	0
75044224136	1
75044228552	1
75044228839	1
75044230767	0
75044275427	1
75044293181	1
75044328924	1
75044413015	0
75044543897	0
75044594821	1
75044642458	0
75044655324	1
75044790955	1
75045047681	1
75045081804	0
75045173164	0
75045174009	0
75045283630	0
75045303868	0
75045330146	0
75045350848	1
75045470059	0
75045490235	0
75045550927	0
75045650607	0
75045691623	0
75045833663	0
75045861197	0
75045903024	0
75045951893	1
75045981651	0
75046020277	1
75046135323	1
75046337635	1
75046371506	0
75046428448	1
75046554053	0
75046561469	0
75046570060	0
75046572303	0
75046595402	1
75046610454	0
75046613313	0
75046800205	1
75046890125	0
75047070282	0
75047108754	1
75047230688	0
75047256405	0
75047271164	0
75047322667	0
75047409134	1
75047667819	1
75047743039	0
75047951492	0
75048021985	0
75048208065	1
75048210526	0
75048251600	0
75048313101	1
75048382625	0
75048513772	1
75048522418	0
75048838407	1
75048951517	0
75048972840	0
75049033966	0
75049162104	0
75049301570	0
75049309266	1
75049370499	0
75049672521	0
75049692686	0
75049706430	0
75049944227	0
75050013965	0
75050334443	1
75050381716	0
75050445826	1
75050457447	0
75050476266	1
75050531967	0
75050767621	1
75050777046	1
75050868090	1
75050912581	1
75050971355	1
75051063107	0
75051121550	0
75051152480	0
75051162851	0
75051355331	1
75051383138	0
75051412073	0
75051418817	1
75051436927	1
75051502682	1
75051676951	1
75051728476	1
75051791739	0
75051794152	0
75051797103	1
75051861929	1
75051880967	1
75051891649	0
75052045060	1
75052282194	1
75052299811	1
75052353191	1
75052392463	0
75052443404	1
75052522939	0
75052613993	0
75052661698	0
75052782639	0
75053004254	0
75053070039	0
75053102957	0
75053103478	0
75053153849	0
75053154395	0
75053231645	1
75053233353	0
75053275535	0
75053280372	1
75053341575	0
75053460031	0
75053560077	0
75053616989	1
75053692978	0
75053773458	0
75053896340	1
75053932414	0
75054080290	0
75054082012	0
75054131138	0
75054192195	0
75054270934	0
75054412282	1
75054573332	0
75054587424	1
75054590052	1
75054624441	0
75054651654	0
75054670522	1
75054733793	0
75054791988	1
75054820337	0
75054881344	0
75054882898	0
75054901083	0
75054902827	0
75054903892	0
75054942935	0
75054950855	1
75054953342	0
75055023154	1
75055040253	1
75055092023	0
75055102253	0
75055193667	0
75055373475	0
75055520277	0
75055530766	0
75055568646	1
75055574382	0
75055614472	0
75055757098	1
75055811076	0
75055902709	0
75055948215	0
75056044297	0
75056101868	1
75056122001	0
75056183566	0
75056274104	0
75056307237	1
75056330078	0
75056371021	0
75056376989	1
75056444535	1
75056470225	0
75056514264	0
75056592540	0
75056690527	0
75056691631	0
75056760851	0
75056800818	0
75056807067	1
75056922128	0
75057133422	0
75057193586	0
75057212476	0
75057331224	0
75057443606	1
75057478872	1
75057491217	1
75057499318	1
75057503822	1
75057507819	1
75057519382	1
75057537613	1
75057565215	1
75057921271	0
75058044093	0
75058260965	1
75058303399	1
75058553874	0
75058590028	0
75058792080	1
75058803200	0
75058812206	0
75058889326	1
75059061194	0
75059074085	0
75059200230	1
75059403699	1
75059422456	0
75059603118	0
75059662988	0
75059791885	0
75059880247	0
75059998408	1
75060193903	0
75060392285	0
75060488254	1
75060652853	0
75060730036	0
75060831864	0
75061040169	0
75061091963	1
75061103731	0
75061263951	0
75061339552	0
75061481050	0
75061580126	0
75061907304	1
75061911154	0
75061911855	0
75061911884	0
75061930862	1
75061932442	1
75061952016	0
75062242116	0
75062301401	0
75062310178	0
75062323254	0
75062376117	1
75062442803	0
75062449499	1
75062562337	1
75062613243	0
75062727507	1
75062752203	0
75062911348	0
75063003565	1
75063123982	0
75063137363	1
75063238946	0
75063280816	1
75063371382	0
75063381420	0
75063463696	0
75063620341	0
75063650255	0
75063714273	1
75063838441	1
75063844033	0
75063872284	0
75063890238	0
75063910400	1
75063942240	1
75063957117	1
75064023179	0
75064084128	0
75064242892	1
75064274084	0
75064302206	0
75064421327	0
75064480539	0
75064533858	0
75064593429	0
75064610342	0
75064633015	0
75064712619	1
75064733993	0
75065031621	0
75065082401	0
75065101032	0
75065103249	0
75065194262	1
75065211082	0
75065281994	0
75065372576	0
75065381841	0
75065402748	1
75065402914	0
75065415716	1
75065452170	0
75065492119	0
75065606183	1
75065672035	0
75065694007	0
75066262474	0
75066362100	0
75066414163	0
75066492509	1
75066563842	0
75066641004	1
75066742970	0
75066781321	0
75066831244	1
75066994322	0
75067010484	0
75067135771	1
75067161661	0
75067181695	1
75067220290	0
75067243180	0
75067281716	0
75067297136	1
75067327765	1
75067414124	0
75067447217	1
75067468461	1
75067672811	0
75067693462	0
75067759195	1
75067934227	0
75067940358	0
75068146847	1
75068243222	0
75068330738	0
75068381095	0
75068523020	0
75068531140	0
75068620558	0
75068651504	0
75068666912	1
75068714382	0
75068718611	0
75068836059	0
75068862849	0
75068894349	0
75068954130	0
75069030846	0
75069181314	0
75069251355	0
75069421803	0
75069473118	0
75069530696	1
75069533726	0
75069760913	0
75069775058	1
75069890813	0
75069923454	0
75069951173	0
75069990113	0
75069993774	0
75070133627	1
75070193599	0
75070320321	0
75070340938	0
75070343322	0
75070541590	0
75070611534	0
75070751726	0
75070753266	0
75070845227	1
75070955965	1
75071232290	0
75071300432	0
75071312071	1
75071345549	1
75071361765	0
75071400386	0
75071404231	0
75071501706	0
75071610522	1
75071734184	0
75071763931	0
75071871746	0
75072083825	1
75072098111	1
75072100156	0
75072163814	0
75072260100	0
75072263816	1
75072290149	1
75072510645	0
75072523338	1
75072541327	1
75072561935	0
75072588961	1
75072602652	0
75072761107	1
75072773431	0
75072793520	0
75072801128	1
75072801928	0
75072856975	1
75072871513	0
75073003325	0
75073034282	0
75073171914	0
75073283781	1
75073344413	0
75073350937	0
75073521361	0
75073640816	1
75073682193	0
75073726108	1
75073803718	0
75073940228	1
75074016367	0
75074041577	0
75074063805	1
75074124817	0
75074200947	0
75074239005	1
75074242683	1
75074264269	1
75074341507	0
75074381723	0
75074663619	0
75074820584	0
75074823387	0
75074890740	0
75074928325	1
75074962085	0
75074990271	1
75075171325	0
75075180415	0
75075233668	0
75075371171	0
75075441388	0
75075462592	1
75075639342	1
75075722859	0
75075722977	0
75075806008	1
75075813650	0
75075912121	0
75076111586	0
75076142525	0
75076144089	0
75076266717	1
75076293708	0
75076362503	0
75076364254	0
75076493245	0
75076576399	1
75076882509	0
75076951059	1
75076960050	1
75077124149	0
75077189444	1
75077270189	0
75077301584	1
75077359759	1
75077364277	0
75077396595	1
75077410555	0
75077424295	0
75077525832	1
75077552536	0
75077598543	1
75077668116	1
75077671977	0
75077750609	0
75077881862	0
75077944301	0
75077982570	0
75077990447	0
75078003969	0
75078020074	0
75078020413	0
75078021979	0
75078022669	0
75078023657	0
75078030680	0
75078034310	0
75078051516	0
75078051738	0
75078062329	0
75078065565	1
75078161858	0
75078281307	0
75078292147	0
75078318434	1
75078383410	0
75078433634	0
75078623429	0
75078632367	0
75078753048	0
75078763862	0
75078855659	1
75078863500	0
75078943918	0
75079038777	1
75079251482	0
75079302181	0
75079311280	0
75079414511	0
75079570385	0
75079604340	0
75079681618	0
75079761291	0
75079972054	0
75080031327	0
75080033161	0
75080086770	1
75080133816	0
75080201888	1
75080301580	0
75080432440	0
75080491288	1
75080492279	0
75080524203	0
75080542410	0
75080832960	1
75080845590	1
75080867361	1
75081111376	0
75081240510	0
75081404179	1
75081413713	0
75081441567	0
75081453677	0
75081600040	0
75081613687	0
75081675691	1
75081810362	0
75081928860	1
75081984203	0
75082041301	0
75082072361	1
75082381747	0
75082391313	1
75082410597	0
75082670916	0
75082690614	0
75082806415	1
75082841713	0
75082903664	0
75082994183	0
75083063906	0
75083192296	0
75083340128	1
75083682020	0
75083702039	0
75083723649	0
75083812850	1
75083912568	1
75083941535	0
75083983959	0
75084100380	0
75084182448	0
75084230905	0
75084252075	0
75084273268	1
75084322262	0
75084591065	0
75084605200	1
75084843260	0
75084877321	1
75084904834	1
75084922477	1
75084928838	1
75085061803	0
75085230708	0
75085302651	0
75085302972	0
75085361564	0
75085370605	0
75085393998	0
75085443411	0
75085530167	0
75085727913	1
75085751725	1
75085954474	0
75086203981	0
75086261024	0
75086340139	0
75086390900	0
75086410098	0
75086440078	0
75086567233	1
75086580354	0
75086622927	0
75086662770	0
75086689493	1
75086788324	1
75086873433	0
75087023586	0
75087033756	0
75087063237	0
75087163379	0
75087171476	0
75087240781	0
75087271427	0
75087271915	0
75087282135	0
75087412589	0
75087430153	1
75087453949	0
75087537466	1
75087603551	0
75087743132	0
75087786913	1
75087888818	1
75087907227	0
75088055491	1
75088063481	0
75088124244	0
75088151412	0
75088207070	1
75088270784	0
75088381684	0
75088503217	1
75088693685	0
75088768604	1
75088822721	1
75088843201	0
75088910436	0
75088926954	1
75088960778	0
75089019094	1
75089090719	0
75089184235	0
75089204433	0
75089296438	0
75089322976	1
75089411105	0
75089463073	1
75089661081	0
75089681120	1
75089855367	1
75089892107	0
75090081677	1
75090112256	0
75090292516	0
75090302521	0
75090331555	1
75090441719	0
75090464209	0
75090487068	1
75090531060	0
75090564500	0
75090593874	0
75090676943	0
75090792014	0
75090812532	0
75090824510	0
75090844032	1
75090872082	1
75090884254	0
75091132490	0
75091177952	1
75091180829	1
75091194456	0
75091652530	1
75091703768	0
75091732951	1
75091933952	0
75092060426	0
75092288516	1
75092290680	0
75092344358	1
75092381291	0
75092463948	0
75092542522	0
75092682584	0
75092854013	0
75092940925	0
75093043838	0
75093224082	0
75093486746	0
75093504430	0
75093540822	0
75093577837	1
75093652051	0
75093672842	0
75093791209	0
75093828530	1
75093943555	0
75094052898	0
75094075570	1
75094113218	0
75094281835	1
75094340374	1
75094450462	0
75094493801	0
75094510907	0
75094545290	1
75094668603	1
75094677789	1
75094740543	0
75094753493	0
75094774444	0
75094810372	0
75094830206	0
75094831092	1
75094873964	0
75094935715	1
75094972100	0
75095022882	0
75095090787	0
75095131751	0
75095340121	0
75095382123	0
75095453200	0
75095453939	0
75095464100	0
75095590492	0
75095692948	0
75095773821	0
75095855179	1
75095874010	0
75095890047	0
75095912081	1
75095913971	1
75095952663	0
75095954230	0
75096042228	0
75096281198	0
75096295915	0
75096503047	0
75096522422	1
75096554233	0
75096593208	1
75096627313	1
75096696250	1
75096712422	0
75096900665	0
75096914122	1
75097153804	0
75097380330	0
75097382427	0
75097650028	1
75097847248	1
75097990233	0
75098031939	0
75098156433	1
75098304358	0
75098350608	0
75098350926	0
75098351267	0
75098351315	0
75098351413	1
75098362884	0
75098370721	0
75098371247	0
75098371288	0
75098371374	0
75098372320	0
75098372733	0
75098373493	0
75098373587	0
75098390539	0
75098390676	0
75098391017	0
75098393826	0
75098394174	0
75098401064	0
75098401134	0
75098401186	0
75098402641	0
75098412361	1
75098440973	0
75098441694	1
75098441812	0
75098443299	0
75098460869	0
75098470102	0
75098471217	0
75098471830	0
75098471994	0
75098472587	0
75098472613	0
75098472672	0
75098472963	1
75098474350	0
75098483347	0
75098493512	0
75098510023	0
75098510467	0
75098513099	0
75098553926	0
75098569346	1
75098704343	1
75098726045	1
75098996105	1
75099213611	0
75099277339	1
75099470060	0
75099600478	0
75099701546	0
75099703507	0
75099741485	1
75099823771	0
75100003104	0
75100072773	0
75100160870	1
75100168102	1
75100373126	0
75100376324	1
75100421835	0
75100432990	0
75100544487	1
75100601210	1
75100650149	1
75100701227	0
75100825340	1
75100842225	0
75101009811	1
75101014292	0
75101093618	0
75101107202	1
75101118684	1
75101130679	0
75101141003	0
75101293770	0
75101464250	0
75101464330	0
75101470362	0
75101470767	0
75101470809	0
75101471005	0
75101481940	0
75101733962	0
75101767574	1
75101787761	0
75101797277	1
75101994317	0
75102286370	1
75102450497	0
75102581249	0
75102681101	0
75102703801	0
75102828500	1
75102943890	0
75103047934	1
75103062100	0
75103334507	0
75103426831	1
75103428683	1
75103670172	0
75103673213	0
75103683169	1
75103760465	0
75103786747	1
75103841671	1
75104063947	0
75104184420	0
75104211824	0
75104270560	0
75104332793	0
75104343345	0
75104401455	0
75104503779	0
75104555849	0
75104776299	1
75104832721	1
75104851953	0
75105093266	0
75105100105	0
75105231778	0
75105272152	0
75105281875	0
75105373195	1
75105392010	0
75105400748	0
75105473651	0
75105512616	0
75105673886	1
75105699948	1
75105854036	0
75105862113	0
75105921442	0
75106033050	0
75106262505	0
75106320560	0
75106363876	0
75106370350	0
75106372105	0
75106381119	1
75106391811	0
75106394432	1
75106442068	0
75106454298	1
75106483643	0
75106540483	0
75106671272	1
75106920558	0
75106984166	1
75107000930	0
75107100503	0
75107262316	0
75107330098	1
75107423357	0
75107612666	0
75107631307	0
75107644440	0
75107972943	1
75108212141	1
75108225494	1
75108303652	0
75108402786	0
75108510884	0
75108517952	1
75108563010	0
75108802884	0
75108875166	1
75108913640	0
75108981792	0
75108991207	0
75109000811	0
75109113750	0
75109152179	0
75109160518	0
75109323367	0
75109435666	1
75109510820	0
75109772439	0
75110040317	1
75110040669	0
75110058560	0
75110121610	0
75110124305	0
75110142729	0
75110176364	1
75110241320	1
75110464180	0
75110490822	0
75110683876	0
75110810134	0
75110921487	0
75110931321	0
75110954391	0
75110957252	1
75110961368	1
75110970090	0
75110992866	0
75111123569	0
75111172342	0
75111392169	1
75111451334	0
75111527537	1
75111561496	0
75111691412	0
75111901098	0
75112072909	0
75112080523	0
75112142856	1
75112160041	0
75112302494	1
75112381493	1
75112391220	0
75112423317	1
75112448311	1
75112471784	0
75112535739	0
75112593902	0
75112624025	0
75112712096	0
75112713577	0
75113092208	0
75113132655	0
75113256941	1
75113324466	0
75113412225	0
75113423741	1
75113472833	0
75113532883	1
75113800554	0
75113820406	0
75113860990	0
75113934236	0
75114020673	0
75114143235	0
75114192579	0
75114280150	0
75114312549	0
75114324798	0
75114403252	0
75114531533	0
75114637276	1
75114650504	1
75114725333	0
75114750580	0
75114862098	0
75114911448	1
75114913641	0
75115019376	1
75115025964	1
75115077642	1
75115098381	1
75115138468	1
75115176539	1
75115320529	0
75115380368	0
75115392840	1
75115773430	0
75115931089	1
75115940874	0
75115982338	0
75116131384	0
75116351872	0
75116443607	1
75116491784	0
75116492323	0
75116513000	0
75116591030	0
75116633308	1
75116830877	0
75116893803	0
75116895162	1
75116970740	0
75117006595	0
75117023346	0
75117033655	0
75117055611	1
75117261401	0
75117360642	0
75117362119	0
75117462172	0
75117632799	0
75117670649	0
75117692774	0
75117711872	0
75117857376	1
75117872590	0
75117873857	0
75117904224	0
75117910265	0
75117913043	1
75117940986	0
75118012211	0
75118131457	0
75118331823	0
75118430498	0
75118483034	0
75118536540	1
75118549432	1
75118681338	0
75119006732	0
75119030513	0
75119061908	0
75119067102	1
75119114042	0
75119150588	0
75119282263	0
75119343961	0
75119531730	0
75119567162	1
75119595930	1
75119618319	0
75119672033	0
75119780526	0
75119801729	0
75120001856	1
75120103012	0
75120230031	0
75120261978	0
75120322944	0
75120349244	0
75120350092	0
75120514805	1
75120685593	1
75120942850	0
75121003665	0
75121165184	1
75121201110	0
75121201564	0
75121210644	0
75121260869	0
75121402523	0
75121463516	0
75121552926	0
75121600088	0
75121852496	0
75121868090	1
75121931343	1
75121984505	0
75122002476	0
75122332989	0
75122433559	0
75122537740	1
75122632527	0
75122638627	1
75122660093	0
75122690325	1
75122761160	0
75122804072	1
75122822774	0
75122840142	0
75122894030	0
75122940895	0
75122992532	0
75123051148	1
75123060904	0
75123084446	0
75123147509	1
75123275504	0
75123314415	0
75123352209	0
75123354016	0
75123383354	0
75123474349	0
75123595977	1
75123774480	0
75123873297	0
75123949634	1
75124030655	1
75124060996	0
75124062748	0
75124438027	1
75124454301	0
75124537732	0
75124591316	0
75124609710	1
75124610070	1
75124611596	0
75124683476	0
75124826238	1
75124870933	0
75124912168	0
75125003931	0
75125078134	1
75125233165	1
75125390467	0
75125450679	0
75125450922	0
75125453747	0
75125523632	0
75125560045	0
75125832067	0
75125840966	0
75125873796	0
75125895227	1
75125941960	0
75125990811	0
75126020194	1
75126031899	1
75126080974	0
75126211018	0
75126222356	0
75126241247	1
75126313847	0
75126400201	0
75126405136	1
75126507698	1
75126571000	0
75126602635	1
75126650060	0
75126655977	1
75126681183	0
75126700742	0
75126703974	0
75126883448	1
75126934229	0
75126963548	0
75127063476	0
75127065292	1
75127073311	0
75127440643	1
75127453767	0
75127455982	1
75127520730	0
75127597560	1
75127622353	0
75127659332	1
75127690954	1
75127800778	0
75127830960	0
75127833608	0
75128070778	0
75128314146	0
75128363007	0
75128417673	1
75128422929	0
75128431162	0
75128451656	0
75128750154	0
75128750989	0
75128761275	0
75128770024	0
75128771327	1
75128771908	0
75128772302	0
75128780240	0
75128780397	0
75128780952	0
75128781329	0
75128782966	0
75128783477	0
75128783593	0
75128783668	0
75128783792	1
75128784377	0
75128790844	0
75128791064	0
75128791745	0
75128792233	0
75128793277	0
75128793446	0
75128801408	1
75128817181	1
75128852697	0
75128880615	0
75128891475	0
75128952478	0
75129041869	1
75129044484	0
75129051160	0
75129065678	1
75129071000	0
75129073848	1
75129191273	0
75129197161	1
75129300380	1
75129312404	0
75129366831	0
75129383240	1
75129388249	1
75129403613	0
75129540485	0
75129596121	1
75129712975	0
75129723652	0
75129782191	0
75129811842	0
75129863293	0
75129923134	0
75129929942	1
75129952010	0
75130063566	0
75130083043	0
75130203109	0
75130372526	0
75130463818	0
75130493429	0
75130530265	0
75130593623	0
75130612440	0
75130640465	1
75130662452	1
75130683913	0
75130718348	1
75130800602	0
75130832174	0
75130884291	0
75130902255	0
75130990301	1
75131084345	0
75131231849	0
75131312327	0
75131321983	0
75131501398	0
75131620336	1
75131641086	0
75131734199	0
75131842482	0
75131851015	0
75131861882	1
75131920524	0
75131993972	0
75132000168	0
75132030632	0
75132042553	0
75132080576	1
75132295766	1
75132377073	1
75132443826	0
75132545164	1
75132562149	0
75132576296	1
75132600477	1
75132630389	0
75132722852	0
75132843742	0
75132863155	0
75132920557	0
75133078266	1
75133092064	1
75133110770	0
75133113515	0
75133132634	0
75133133142	0
75133341365	0
75133378328	1
75133413405	1
75133456411	1
75133601216	0
75133817968	1
75133897564	1
75133913099	1
75133982459	0
75134053804	0
75134114367	0
75134223457	0
75134273082	0
75134301369	1
75134457947	1
75134483822	0
75134501035	1
75134582245	0
75134666135	1
75134903007	0
75135044039	0
75135051659	0
75135064418	0
75135072007	0
75135094238	0
75135161280	0
75135213870	0
75135214473	0
75135240587	0
75135261384	0
75135263985	0
75135272596	0
75135292407	0
75135304418	0
75135521189	0
75135637139	0
75135662266	1
75135700564	0
75135702190	0
75135843964	0
75135881570	0
75135897525	1
75135920624	0
75136072926	0
75136136627	1
75136194315	0
75136390833	1
75136442342	0
75136530996	0
75136561845	0
75136591917	0
75136762804	0
75136800568	0
75136842572	1
75137033612	0
75137090708	0
75137181450	1
75137200065	1
75137233444	1
75137382586	0
75137441536	0
75137500155	1
75137553120	0
75137732801	0
75138014137	0
75138142475	0
75138296665	1
75138384690	0
75138670982	0
75138692967	0
75138753054	0
75138824917	0
75139092025	1
75139143360	1
75139210967	0
75139240412	0
75139243613	0
75139552078	0
75139645590	1
75139685397	1
75139691402	0
75139910830	0
75139933630	0
75140161637	0
75140194224	0
75140200695	0
75140205803	1
75140293100	1
75140341861	0
75140380412	0
75140387886	1
75140472230	0
75140474501	1
75140532519	0
75140650443	0
75140664359	0
75140766854	1
75140864188	0
75140962916	0
75141002449	0
75141363854	1
75141374383	0
75141421298	0
75141470391	0
75141511356	1
75141672862	0
75141702049	0
75141740582	0
75141780359	0
75141821819	1
75141830937	0
75141982445	1
75142014423	0
75142036297	1
75142050978	0
75142221875	0
75142251844	1
75142266432	0
75142344869	0
75142454968	1
75142594476	0
75142789243	1
75142834153	1
75142834321	1
75142903188	1
75142984408	0
75143133837	0
75143291099	1
75143332226	0
75143370728	0
75143401420	0
75143432812	0
75143452290	1
75143550024	0
75143551481	0
75143604443	0
75143672235	0
75143860573	0
75143901851	0
75143981522	0
75143998815	1
75144090732	0
75144234264	0
75144253237	1
75144292942	1
75144296363	1
75144299512	1
75144301088	1
75144311258	1
75144312565	1
75144317199	1
75144317870	1
75144318433	1
75144318874	1
75144319237	1
75144321075	1
75144322148	1
75144322639	1
75144323557	1
75144325650	1
75144327834	1
75144328282	1
75144330733	1
75144332830	0
75144336954	1
75144337809	1
75144338096	1
75144339164	1
75144342604	0
75144342866	0
75144343168	0
75144343751	1
75144345040	1
75144345496	1
75144345950	1
75144347733	1
75144347837	1
75144347966	1
75144348381	1
75144350950	1
75144353662	1
75144355032	1
75144355317	1
75144355380	1
75144355434	1
75144356060	1
75144357127	1
75144357614	1
75144358105	1
75144359016	1
75144360423	1
75144361402	1
75144362980	1
75144363626	1
75144366755	1
75144366808	1
75144366953	1
75144367675	1
75144367900	1
75144368261	1
75144368392	1
75144368931	1
75144375768	1
75144376555	1
75144377378	1
75144377729	1
75144378428	1
75144380057	1
75144385048	1
75144386087	1
75144387191	1
75144399377	1
75144400424	1
75144401865	1
75144405178	1
75144405256	1
75144407650	1
75144408973	1
75144409246	1
75144412080	1
75144412736	0
75144413560	0
75144416626	1
75144417429	1
75144426419	1
75144426598	1
75144427117	1
75144431641	0
75144438382	1
75144445220	1
75144445424	1
75144445605	1
75144446140	1
75144446653	1
75144447075	1
75144449155	1
75144457520	1
75144479115	1
75144532617	0
75144563564	0
75144721510	1
75144764046	0
75144770916	0
75144778449	1
75144782329	1
75144786122	1
75144790022	1
75144796592	1
75144807665	1
75144812620	1
75144813760	1
75144815521	1
75144825914	1
75144835074	1
75144860385	1
75144893935	0
75144928317	1
75144930183	0
75144937673	1
75144967730	1
75144978296	1
75144985613	1
75144987847	1
75144992948	1
75145038369	1
75145045537	1
75145048047	1
75145048702	1
75145061550	0
75145075546	1
75145081678	1
75145082831	1
75145083196	1
75145086736	1
75145087692	1
75145088635	1
75145096297	1
75145106558	1
75145106590	1
75145112635	1
75145116489	1
75145127639	1
75145128775	1
75145128793	1
75145129055	1
75145133475	1
75145136097	1
75145136656	1
75145136946	1
75145139388	1
75145139437	1
75145139486	1
75145143811	0
75145146050	1
75145146259	1
75145147406	1
75145148776	1
75145149347	1
75145149460	1
75145150595	0
75145151002	1
75145152655	1
75145153124	1
75145153574	1
75145155084	1
75145157016	1
75145157126	1
75145158654	1
75145158811	1
75145160653	1
75145160946	0
75145163402	0
75145163572	1
75145164473	1
75145165125	1
75145165271	1
75145168194	1
75145168217	1
75145178313	1
75145178622	1
75145179170	1
75145190794	1
75145226615	1
75145232967	1
75145236591	1
75145246366	1
75145246711	1
75145247287	1
75145247392	1
75145249225	1
75145250428	1
75145251189	0
75145252701	0
75145253670	1
75145255548	1
75145258390	1
75145258951	1
75145260980	1
75145261428	1
75145265096	1
75145266590	1
75145267774	1
75145267839	1
75145268293	1
75145270519	0
75145270828	0
75145272133	1
75145272946	1
75145273524	0
75145275615	1
75145276915	1
75145278419	1
75145278956	1
75145281763	1
75145283524	1
75145283742	1
75145285222	1
75145287116	1
75145287281	1
75145289136	1
75145289453	1
75145292992	0
75145293391	1
75145296486	1
75145296888	1
75145297977	1
75145298145	1
75145298189	1
75145300132	0
75145304325	0
75145305375	1
75145307244	1
75145307467	1
75145307609	1
75145315209	1
75145315514	1
75145316144	1
75145316457	1
75145318649	1
75145318951	1
75145325598	1
75145327944	1
75145329351	1
75145334917	1
75145438563	1
75145549487	1
75145606190	1
75145607704	1
75145618614	1
75145619445	1
75145623586	0
75145638468	1
75145638726	1
75145638931	1
75145638989	1
75145642121	1
75145645226	1
75145645311	1
75145645320	1
75145645915	1
75145648502	1
75145648621	1
75145649266	1
75145650998	1
75145651767	1
75145652168	0
75145652790	0
75145653104	0
75145653415	1
75145655663	1
75145655720	1
75145655753	1
75145656456	1
75145657061	1
75145657291	1
75145659388	1
75145661488	1
75145661503	1
75145662857	1
75145663050	1
75145663604	0
75145664109	1
75145664288	1
75145665135	1
75145665864	1
75145665990	1
75145666192	1
75145666969	1
75145667001	1
75145667391	1
75145667981	1
75145669042	1
75145669477	1
75145671217	1
75145673263	1
75145673590	1
75145673606	1
75145674062	0
75145674417	1
75145675215	1
75145675507	1
75145675527	1
75145676258	1
75145676943	1
75145676983	1
75145677934	1
75145678103	1
75145678328	1
75145678359	1
75145678952	1
75145679290	1
75145680597	0
75145680681	1
75145683880	1
75145685081	1
75145685662	1
75145686363	1
75145686571	1
75145687714	1
75145687956	1
75145688294	1
75145688785	1
75145689273	1
75145689512	1
75145692313	0
75145693889	1
75145695791	1
75145696627	1
75145697377	1
75145697801	1
75145697932	1
75145698943	1
75145698957	1
75145699401	1
75145700355	0
75145706314	1
75145706397	1
75145706609	1
75145710023	1
75145713243	0
75145713613	0
75145713621	1
75145715100	1
75145716235	1
75145717628	1
75145717825	1
75145719119	1
75145721327	0
75145725724	1
75145726076	1
75145726199	1
75145728899	1
75145728927	1
75145731541	1
75145733837	1
75145736923	1
75145739258	1
75145743111	1
75145749363	1
75145753292	1
75145755270	1
75145756310	1
75145756409	1
75145756999	1
75145758372	1
75145759251	1
75145759762	0
75145761373	1
75145764490	1
75145765643	1
75145768256	1
75145768714	1
75145770396	1
75145770434	1
75145775232	1
75145776541	1
75145777103	1
75145777629	1
75145777738	1
75145778617	1
75145778655	1
75145778843	1
75145780669	1
75145786339	1
75145786471	1
75145786656	1
75145787872	1
75145789259	1
75145791261	1
75145791296	0
75145794470	1
75145795257	1
75145798799	1
75145800212	1
75145803115	1
75145805130	1
75145805401	1
75145806421	1
75145815238	1
75145815437	1
75145815947	1
75145816124	1
75145816894	1
75145818478	1
75145818668	1
75145822761	0
75145823534	0
75145825902	1
75145826812	1
75145828087	1
75145834311	1
75145835631	1
75145835946	1
75145836023	1
75145837088	1
75145837608	1
75145837627	1
75145838913	1
75145840092	0
75145840597	1
75145842074	1
75145842869	1
75145843151	0
75145843249	0
75145843551	1
75145845291	1
75145845573	1
75145845701	1
75145847913	1
75145848974	1
75145850441	1
75145852854	1
75145855775	1
75145856989	1
75145859129	1
75145860946	1
75145862604	1
75145862886	0
75145865064	1
75145865346	1
75145865884	1
75145868142	1
75145869483	1
75145877869	1
75145878093	1
75145887783	1
75145888184	1
75145888242	1
75145893508	1
75145895357	1
75145895499	1
75145896639	1
75145897394	1
75145897781	1
75145898529	1
75145898950	1
75145900614	1
75145900715	1
75145900879	1
75145903310	1
75145904201	1
75145904210	1
75145906390	1
75145906578	1
75145906971	1
75145910485	1
75145910871	0
75145911619	1
75145912810	1
75145914439	1
75145915480	1
75145916090	1
75145916920	1
75145919099	1
75145921672	1
75145922698	1
75145924242	0
75145927455	1
75145932243	0
75145933656	1
75145935628	1
75145935738	1
75145936114	1
75145936830	1
75145937688	1
75145937819	1
75145938595	1
75145938854	1
75145939113	1
75145939176	1
75145940262	1
75145941219	0
75145941454	1
75145942425	1
75145942638	1
75145944328	1
75145946414	1
75145948218	1
75145949088	1
75145950240	0
75145951059	1
75145952619	0
75145952934	1
75145955124	1
75145955770	1
75145958721	1
75145965228	1
75146006561	1
75146030960	0
75146048395	1
75146054765	1
75146066287	1
75146066456	1
75146067211	1
75146067296	1
75146116974	1
75146126650	1
75146126901	1
75146156985	1
75146181334	0
75146291224	1
75146320297	0
75146401126	0
75146482407	0
75146571775	0
75146740018	0
75146760257	0
75146800064	0
75146832790	0
75146912242	0
75146951840	0
75147080781	0
75147171833	0
75147277106	1
75147362519	0
75147478233	1
75147550289	1
75147576765	1
75147587163	1
75147602210	1
75147606641	1
75147607137	1
75147609117	1
75147613610	1
75147617559	1
75147617622	1
75147628786	1
75147629039	1
75147630800	1
75147635083	1
75147637804	1
75147641293	1
75147645481	1
75147647729	1
75147649033	1
75147656748	1
75147656966	1
75147665072	1
75147666617	1
75147669298	1
75147669500	1
75147671038	0
75147671514	0
75147676785	1
75147677776	1
75147678106	1
75147678896	1
75147679374	1
75147700275	1
75147707029	1
75147708815	1
75147710491	0
75147714139	0
75147714263	1
75147715562	1
75147717151	1
75147719137	1
75147721636	1
75147722226	0
75147722508	1
75147724005	0
75147727239	1
75147727780	1
75147728515	1
75147731487	0
75147734079	1
75147735264	1
75147737277	1
75147737401	1
75147738457	1
75147740547	0
75147740765	1
75147741478	1
75147742069	1
75147745955	1
75147746618	1
75147746659	1
75147746869	1
75147748169	1
75147750075	1
75147750223	1
75147753606	1
75147754106	1
75147757005	1
75147757237	1
75147757682	1
75147758040	1
75147758394	1
75147758680	1
75147758995	1
75147760092	1
75147762174	1
75147763058	0
75147767352	1
75147767423	1
75147778351	1
75147788934	1
75147800511	1
75147828236	1
75147829118	1
75147829391	1
75147831088	1
75147831362	1
75147835150	1
75147838367	1
75147846416	1
75147846862	1
75147854172	1
75147857144	1
75147858573	1
75147858897	1
75147859243	1
75147875999	1
75147878197	1
75147879294	1
75147887568	1
75147895837	1
75147898024	1
75147901178	1
75147905193	1
75147905571	1
75147908418	1
75147908455	1
75147908781	1
75147909378	1
75147909455	1
75147912347	1
75147920896	1
75147937397	1
75147970427	0
75147980091	1
75147980636	0
75148228881	1
75148250171	1
75148313074	0
75148353982	1
75148431155	0
75148541501	0
75148600937	1
75148624127	0
75148644543	0
75148741669	0
75148812032	0
75148817255	1
75148842538	1
75148843887	1
75148937261	1
75148972199	1
75148992442	0
75149083797	0
75149100150	0
75149243602	0
75149258109	1
75149276740	1
75149277703	1
75149278934	1
75149286317	1
75149292539	0
75149306657	1
75149308412	1
75149309208	1
75149310261	1
75149312183	0
75149318435	1
75149318893	1
75149323674	1
75149327204	1
75149328630	1
75149345639	1
75149347973	1
75149348019	1
75149348687	1
75149371312	1
75149376119	1
75149378822	1
75149384361	0
75149386981	1
75149389184	1
75149399141	1
75149406547	1
75149443772	1
75149460605	1
75149464476	1
75149465093	1
75149466689	1
75149467589	1
75149471104	1
75149487475	1
75149513356	1
75149516593	1
75149533168	0
75149558455	1
75149583040	0
75149628421	1
75149733567	0
75149882918	0
75149910595	1
75149953309	1
75150014260	0
75150042845	0
75150044446	1
75150061911	0
75150090942	0
75150152979	0
75150292334	1
75150319314	1
75150368520	1
75150438086	1
75150476594	0
75150481873	0
75150512749	0
75150570818	0
75150718599	1
75150774001	0
75150962379	0
75151050037	0
75151104625	0
75151120703	1
75151194361	0
75151203747	0
75151243590	0
75151403746	0
75151614321	1
75151852478	0
75151853557	0
75152126101	1
75152242587	0
75152290130	0
75152304066	1
75152321844	0
75152531867	0
75152543571	0
75152662669	0
75152811876	0
75152865245	1
75152983868	0
75152997800	1
75153123655	1
75153230620	1
75153235941	1
75153271516	0
75153275675	1
75153353114	1
75153373799	0
75153380696	0
75153405550	1
75153406290	1
75153408418	1
75153412502	0
75153418495	1
75153442687	0
75153446077	1
75153452927	1
75153456905	1
75153457166	1
75153457248	1
75153458532	1
75153459312	1
75153470755	0
75153475370	1
75153475752	1
75153477374	1
75153481748	1
75153486012	1
75153486929	1
75153488597	1
75153492393	1
75153495233	1
75153498274	1
75153506733	1
75153508679	1
75153516825	1
75153522254	1
75153526134	1
75153543676	0
75153573392	0
75153600484	1
75153602065	0
75153602656	0
75153630018	1
75153730142	1
75153915828	1
75153974952	1
75154082256	0
75154280536	0
75154451255	1
75154463600	1
75154484071	0
75154521148	1
75154542784	0
75154621256	0
75154623080	0
75154660986	1
75154668229	1
75154669440	1
75154671129	1
75154672332	1
75154679250	1
75154680100	1
75154680743	1
75154684456	0
75154687116	1
75154688206	1
75154688456	1
75154689368	1
75154691181	0
75154691751	1
75154692866	1
75154693130	1
75154693247	1
75154695029	1
75154695168	1
75154697349	1
75154697423	1
75154697496	1
75154697732	1
75154698387	1
75154705715	1
75154707648	1
75154709001	1
75154709428	1
75154713627	1
75154716810	1
75154717112	1
75154721447	1
75154723830	1
75154723893	1
75154726018	1
75154726827	1
75154727601	1
75154728384	1
75154729150	1
75154729313	1
75154729321	1
75154731727	1
75154734937	1
75154736984	1
75154737884	1
75154741080	1
75154741655	1
75154744223	1
75154745305	1
75154745771	1
75154747534	1
75154747746	1
75154749119	1
75154749215	1
75154749301	1
75154751368	1
75154752059	1
75154755521	1
75154755733	1
75154756288	1
75154756650	1
75154758301	1
75154760630	1
75154761541	1
75154762584	1
75154762851	1
75154763912	1
75154766326	1
75154766831	1
75154768121	1
75154775699	1
75154780290	1
75154785326	1
75154785869	1
75154787932	1
75154788327	1
75154788347	1
75154788591	1
75154788951	1
75154790018	1
75154791452	1
75154791496	1
75154792169	1
75154792770	1
75154793276	1
75154793767	1
75154796060	1
75154796300	1
75154796408	1
75154798762	1
75154805903	1
75154807036	1
75154807333	1
75154813821	1
75154815889	1
75154818897	1
75154821665	1
75154825311	1
75154835760	1
75154837355	1
75154837653	1
75154845112	1
75154846802	1
75154851629	0
75154855984	1
75154858360	1
75154860418	0
75154865913	1
75154868223	1
75154868527	1
75154868876	1
75154869186	1
75154875289	1
75154877085	1
75154879021	1
75154886703	1
75154887430	1
75154888780	1
75154889358	1
75154897901	1
75154905539	1
75154918686	1
75154927266	1
75154928564	1
75154929163	1
75154930081	0
75154930242	1
75154935792	1
75154937840	1
75154938954	1
75154941392	1
75154941764	0
75154943209	1
75154943923	1
75154945055	1
75154945208	1
75154946757	1
75154947244	1
75154947601	1
75154947973	1
75154948530	1
75154948759	1
75154950073	1
75154951556	1
75154952372	1
75154952583	1
75154953285	1
75154954244	1
75154955293	1
75154957069	1
75154957099	1
75154958710	1
75154958906	1
75154958926	1
75154961777	1
75154965315	1
75154965560	1
75154967666	1
75154967736	1
75154967746	1
75154967785	1
75154968047	1
75154975685	1
75154978179	1
75154984329	1
75154985918	1
75154987830	1
75154989006	1
75154989335	1
75154995438	1
75154997448	1
75154998230	1
75154999477	1
75155010964	1
75155011865	1
75155017544	1
75155046863	1
75155061837	0
75155074367	0
75155076696	1
75155090220	1
75155105522	1
75155125607	1
75155128613	1
75155143884	0
75155148013	1
75155153294	1
75155158468	1
75155160638	1
75155162404	1
75155163305	0
75155164415	1
75155165492	1
75155179378	1
75155187305	1
75155193531	1
75155196900	1
75155243147	1
75155256843	1
75155258638	1
75155262487	0
75155265829	1
75155267107	1
75155271532	1
75155273286	1
75155274366	1
75155281698	1
75155287443	1
75155289319	1
75155289405	1
75155295861	1
75155296491	1
75155298550	1
75155299159	1
75155302937	0
75155305750	1
75155305869	1
75155305921	1
75155306387	1
75155306639	1
75155307716	1
75155307846	1
75155308284	1
75155308832	1
75155310569	1
75155315213	1
75155315386	1
75155315587	1
75155315700	1
75155316168	1
75155317342	1
75155318339	1
75155318391	1
75155318882	1
75155322923	1
75155323247	1
75155326230	1
75155326375	1
75155326385	1
75155328656	1
75155333795	1
75155335183	1
75155337076	1
75155337672	1
75155338095	1
75155339285	1
75155339299	1
75155340041	1
75155343048	1
75155343345	0
75155343534	0
75155345140	1
75155345144	1
75155345150	1
75155346927	1
75155347737	1
75155349053	1
75155357589	1
75155361239	1
75155365173	1
75155366285	1
75155368891	1
75155369172	1
75155370353	1
75155373752	1
75155374179	1
75155375741	1
75155376201	1
75155379228	1
75155381650	1
75155383289	1
75155383307	1
75155389517	1
75155390696	0
75155394265	1
75155394440	0
75155395126	1
75155396689	1
75155397056	1
75155399271	1
75155405426	1
75155405778	1
75155417051	1
75155417169	1
75155418918	1
75155419027	1
75155419292	1
75155425798	1
75155426016	1
75155429057	1
75155430091	0
75155435071	1
75155438179	1
75155438592	1
75155438826	1
75155439305	1
75155446716	1
75155447256	1
75155448632	1
75155448820	1
75155449040	1
75155449330	1
75155452650	1
75155453939	0
75155456470	1
75155458101	1
75155459133	1
75155459147	1
75155459486	1
75155460090	0
75155465206	1
75155467788	1
75155472089	1
75155473501	0
75155473549	1
75155477814	1
75155483287	1
75155501725	1
75155522649	0
75155560962	0
75155710463	0
75155737418	1
75156113044	0
75156126578	1
75156196265	1
75156204057	0
75156207211	1
75156250902	0
75156263063	1
75156278584	1
75156280454	0
75156280967	0
75156368687	1
75156370586	1
75156418927	1
75156458866	1
75156531476	0
75156532978	0
75156542407	0
75156611660	0
75156634234	0
75156682476	0
75156682656	0
75156711192	0
75156720041	0
75156742544	1
75156746660	1
75156893506	0
75156939111	1
75156962881	0
75157022267	0
75157271431	0
75157301505	0
75157326453	1
75157359378	1
75157403874	1
75157440404	1
75157471758	1
75157573585	1
75157595158	1
75157654663	1
75157730716	0
75157783739	0
75157831348	0
75157890409	0
75157930981	0
75157943367	0
75158002700	0
75158046868	1
75158224450	0
75158300601	0
75158325387	1
75158410464	0
75158415968	1
75158423511	0
75158493457	0
75158521217	1
75158572244	0
75158576289	1
75158590948	0
75158633679	0
75158743396	1
75158903182	0
75158942928	0
75159030832	0
75159099484	1
75159110293	0
75159122590	0
75159125759	1
75159162584	1
75159354327	0
75159411913	1
75159475887	0
75159491248	0
75159563450	0
75159730583	0
75159934480	0
75160102979	0
75160111275	0
75160192909	0
75160364167	0
75160591631	0
75160622325	1
75160681924	1
75160682557	0
75160753562	0
75160762594	0
75160771905	0
75160810354	0
75160943357	0
75161012910	0
75161061123	0
75161103792	0
75161230197	0
75161243612	0
75161392753	0
75161415504	1
75161476055	1
75161581888	1
75161638395	1
75161702901	0
75161734283	1
75161763430	0
75161830408	0
75161871162	0
75161880269	0
75161883490	0
75162032914	1
75162061222	0
75162090209	0
75162110192	0
75162122306	0
75162144158	0
75162151652	0
75162190658	0
75162203146	0
75162231477	0
75162293844	0
75162301960	0
75162383575	0
75162413188	0
75162644219	0
75162650748	0
75162651936	0
75162652438	0
75162652533	1
75162654293	0
75162660470	1
75162660487	0
75162660797	0
75162661403	0
75162663016	0
75162672509	1
75162675481	1
75162748220	0
75162751451	0
75162940129	0
75163080370	0
75163094225	0
75163242609	0
75163356373	1
75163361264	0
75163371126	0
75163420556	0
75163481511	0
75163500364	0
75163536853	1
75163750109	0
75163842248	1
75163910644	1
75164011396	0
75164042420	0
75164130140	0
75164400354	0
75164410394	1
75164773399	1
75164973747	0
75165340251	1
75165343320	0
75165360967	0
75165380915	0
75165614161	0
75165653840	0
75165661029	0
75165731147	0
75165916494	1
75166043231	0
75166121232	0
75166172906	0
75166222650	0
75166222654	0
75166234037	0
75166240830	1
75166330065	0
75166341119	0
75166420887	0
75166480745	0
75166601472	0
75166614451	0
75166622936	0
75166668249	1
75166696127	1
75166710611	0
75166792682	0
75166955337	1
75167077044	1
75167103394	0
75167125897	0
75167147771	1
75167151932	0
75167160367	0
75167266947	1
75167277343	1
75167394006	0
75167410981	0
75167481576	1
75167482084	0
75167493574	0
75167503898	0
75167801019	0
75167910458	0
75167915853	1
75168045404	1
75168072127	0
75168091233	0
75168147487	1
75168148960	1
75168163837	0
75168213739	0
75168541540	1
75168601489	0
75168632295	0
75168870801	0
75169214138	0
75169258834	1
75169390893	0
75169392405	0
75169412736	0
75169422027	0
75169514330	0
75169663633	0
75169672072	0
75169680400	0
75169731530	0
75169810182	0
75169811637	0
75169816880	1
75169844169	0
75169859545	1
75169940980	0
75169982818	1
75170140565	1
75170170906	0
75170190988	1
75170261838	1
75170331797	1
75170373929	0
75170629266	0
75170820330	0
75170942814	0
75171054140	0
75171161846	0
75171200226	0
75171265800	0
75171300094	0
75171300111	0
75171321945	0
75171321950	1
75171323483	0
75171352852	0
75171364199	1
75171366847	1
75171592508	0
75171692687	0
75171777023	1
75171793005	1
75171814491	0
75171823413	0
75171890600	0
75171963579	0
75171970422	0
75172111435	0
75172281388	0
75172319685	0
75172320707	0
75172322691	1
75172460937	0
75172605482	1
75173101242	0
75173345590	1
75173450709	0
75173472718	0
75173604094	0
75173650629	0
75173847103	1
75173891079	0
75173951104	0
75174072086	1
75174104206	0
75174163746	0
75174192647	0
75174214061	0
75174234734	1
75174240077	0
75174291026	0
75174294109	1
75174444060	0
75174450625	0
75174450862	0
75174451681	0
75174452734	0
75174454156	0
75174460600	1
75174461878	0
75174463192	0
75174463801	0
75174463996	0
75174464084	0
75174470135	0
75174471084	0
75174471460	0
75174472459	1
75174473453	0
75174474390	0
75174480796	0
75174482894	0
75174500685	0
75174653888	0
75174693996	0
75174747119	1
75174750632	0
75174803436	0
75174812207	0
75174858217	0
75174961416	0
75175053273	1
75175056531	1
75175120927	0
75175142752	0
75175183933	0
75175190789	0
75175193589	1
75175204167	0
75175230246	0
75175232025	0
75175322584	0
75175564081	0
75176000799	0
75176011025	0
75176268323	0
75176291650	0
75176510335	0
75176569329	1
75176574232	0
75176622961	0
75176623235	0
75176630744	0
75176630859	0
75176632747	0
75176632915	0
75176634205	0
75176666517	1
75176770500	0
75176842463	1
75176893376	0
75176942883	0
75176963867	0
75176984457	0
75177040665	1
75177085534	1
75177224072	0
75177283564	0
75177331707	1
75177390144	0
75177428601	1
75177451521	0
75177551195	0
75177989625	1
75178033154	0
75178153579	0
75178393458	0
75178421489	1
75178451166	0
75178473914	0
75178562211	1
75178581777	0
75179061685	0
75179130860	0
75179152407	0
75179184250	0
75179197634	0
75179344288	0
75179431795	0
75179466865	1
75179475402	1
75179493879	0
75179670443	0
75179723916	0
75179727544	1
75179840217	0
75179931690	0
75179971877	0
75180044244	0
75180163867	0
75180320379	0
75180340219	0
75180362963	0
75180536583	1
75180579107	1
75180588901	1
75180840771	1
75180864332	1
75181012205	0
75181032435	0
75181081474	1
75181134442	0
75181140167	0
75181257188	1
75181460178	0
75181462035	0
75181481680	0
75181542032	0
75181651202	0
75181670183	0
75181694056	0
75181733478	0
75181881814	1
75181918290	1
75181935004	1
75181972745	0
75182191909	1
75182250914	0
75182296608	1
75182302372	0
75182627944	1
75182651745	1
75182670492	0
75182722147	0
75182782514	0
75182784138	0
75182793399	0
75182820578	0
75182820704	0
75182843555	0
75183181546	0
75183192797	0
75183212805	0
75183303886	0
75183419427	1
75183432437	0
75183541284	1
75183577905	1
75183588265	0
75183620073	0
75183703958	0
75183713154	0
75183805388	1
75183840499	0
75183912445	1
75183913297	0
75184041856	0
75184052434	0
75184070092	1
75184091962	1
75184381891	0
75184410622	1
75184414211	0
75184421641	0
75184423987	0
75184430733	0
75184442275	0
75184464203	0
75184582113	0
75184790202	1
75184808415	1
75184883398	0
75184930675	1
75185020196	0
75185020616	0
75185032223	0
75185044138	0
75185068348	1
75185073071	0
75185333496	0
75185411406	0
75185432909	0
75185474466	0
75185520890	0
75185536077	1
75185630197	0
75185663206	0
75185762358	0
75185774268	0
75185817539	0
75185850874	0
75185948571	1
75186001730	1
75186073362	1
75186173744	0
75186352455	0
75186363544	0
75186400432	0
75186401257	0
75186402671	0
75186402811	0
75186410600	0
75186410922	1
75186413972	0
75186414479	0
75186420227	0
75186420263	0
75186421906	0
75186424384	0
75186430706	0
75186431185	0
75186432734	0
75186434331	0
75186442273	0
75186444218	0
75186452444	0
75186460229	1
75186463151	0
75186463229	0
75186463316	0
75186463334	1
75186464023	0
75186464499	0
75186470892	0
75186471609	0
75186472417	0
75186472931	0
75186473684	1
75186473968	0
75186543645	0
75186544359	0
75186544475	1
75186552492	0
75186693154	0
75186713550	0
75186720547	0
75186732609	0
75186770830	0
75186804116	0
75186851668	0
75187101911	1
75187150992	0
75187169059	1
75187240314	0
75187331116	0
75187431208	0
75187491238	0
75187528444	1
75187552037	1
75187604368	1
75187617140	1
75187746264	1
75187773326	1
75187840966	0
75187890640	0
75187890766	0
75187891355	0
75187900510	0
75187901601	1
75187903162	0
75187910471	0
75187913267	0
75187913628	0
75187913988	0
75188001867	0
75188003829	0
75188004069	1
75188010049	0
75188011156	0
75188012426	0
75188012474	0
75188013448	0
75188020099	0
75188023401	0
75188023639	0
75188023766	0
75188024404	0
75188031769	0
75188032019	0
75188032934	0
75188052243	0
75188053748	0
75188150025	1
75188203420	0
75188272736	0
75188321910	0
75188332802	0
75188362890	1
75188384326	0
75188482929	0
75188612394	0
75188803502	0
75189080134	0
75189171946	0
75189174386	0
75189201134	1
75189203435	0
75189211017	0
75189414445	0
75189481926	0
75189542140	0
75189711924	0
75189834224	0
75189843866	0
75189920815	0
75189934336	0
75190034266	0
75190108233	1
75190113568	0
75190343291	1
75190403090	0
75190492397	0
75190503484	0
75190564185	0
75190594497	0
75190640745	1
75190690308	0
75190700578	0
75190912551	0
75191002257	0
75191014397	1
75191061410	0
75191063752	0
75191079333	1
75191201286	0
75191252565	0
75191281201	0
75191552983	0
75191761683	0
75191851549	0
75192244433	1
75192412966	0
75192464102	0
75192612309	1
75192662356	0
75192754405	1
75192952869	0
75193014497	1
75193059242	1
75193131100	0
75193133336	0
75193133622	0
75193133755	0
75193154312	0
75193272038	1
75193342154	0
75193349363	1
75193403939	0
75193417684	1
75193448440	1
75193588937	1
75193601720	0
75193607339	1
75193690882	0
75193698233	1
75193768049	1
75193834375	1
75193901459	0
75193943655	0
75193961105	0
75194040236	0
75194042582	0
75194043919	0
75194080793	1
75194130966	0
75194168081	1
75194171322	0
75194224387	0
75194241962	0
75194242052	0
75194250198	0
75194330217	0
75194345857	0
75194482284	0
75194543615	0
75194993667	0
75195051152	0
75195169961	1
75195221617	0
75195284100	0
75195373926	0
75195432269	0
75195445081	1
75195570669	0
75195642226	0
75195660818	0
75195721460	0
75195723169	0
75195746828	0
75195791407	0
75195896347	1
75196028371	1
75196092538	0
75196303491	0
75196314053	0
75196407727	1
75196479436	1
75196505642	1
75196680882	0
75196968427	1
75196994107	0
75197019361	1
75197082148	0
75197522068	0
75197560189	0
75197681862	1
75197743704	0
75197754018	1
75197783334	0
75197878309	1
75197883647	0
75197912927	0
75197931992	0
75197941193	0
75198108583	1
75198127426	1
75198222328	0
75198497141	1
75198501996	0
75198663744	0
75198758543	1
75198891504	0
75198917222	0
75199091073	0
75199142404	0
75199147375	1
75199183485	1
75199293138	0
75199391991	0
75199473729	0
75199513166	0
75199557059	1
75199570352	0
75199623515	0
75199682544	1
75199700238	0
75199709062	1
75199730677	0
75199770822	0
75199780995	0
75199811316	0
75199831304	0
75200038169	1
75200055179	1
75200206460	1
75200282895	1
75200370192	1
75200438669	1
75200442370	0
75200541289	1
75200552843	0
75200613819	0
75200801450	0
75201003699	1
75201092554	0
75201093374	0
75201142724	0
75201268956	1
75201281454	0
75201303417	1
75201310890	1
75201399080	1
75201413210	0
75201437518	1
75201500461	1
75201505991	1
75201515798	1
75201515808	1
75201527716	1
75201529353	1
75201536945	1
75201543579	1
75201544453	0
75201567969	1
75201612527	0
75201691699	1
75201812876	1
75201813415	0
75201832960	0
75201984165	1
75201993747	0
75202007072	1
75202010378	0
75202013204	0
75202079185	1
75202197062	1
75202211379	1
75202285186	1
75202288578	1
75202293921	0
75202317126	1
75202337799	1
75202339415	1
75202350740	1
75202354507	0
75202361182	0
75202361506	0
75202362564	0
75202367073	1
75202391706	0
75202462209	1
75202581681	0
75202663604	0
75202790630	1
75202918628	1
75202920293	1
75203002013	0
75203061629	0
75203204099	0
75203212410	1
75203265977	1
75203268310	0
75203434231	1
75203527944	1
75203568075	1
75203607161	0
75203740592	0
75203841985	0
75203851476	1
75203860784	0
75203932097	0
75203953878	0
75203974112	1
75203993350	0
75204240204	0
75204450223	0
75204513550	0
75204561910	1
75204576537	1
75204697095	1
75204732316	1
75204774012	0
75204785138	1
75204917145	1
75204941542	1
75204956452	1
75205020783	0
75205036950	1
75205039021	1
75205039099	1
75205055834	1
75205063801	0
75205073229	0
75205100867	0
75205110462	0
75205233685	0
75205480544	0
75205492388	0
75205580983	0
75205720875	0
75205745251	1
75205768007	1
75205791697	0
75205883074	1
75205931345	0
75206142545	0
75206143540	1
75206147664	1
75206172030	0
75206209407	1
75206242567	0
75206244011	0
75206292987	0
75206381824	0
75206421120	1
75206425062	1
75206439474	1
75206448211	1
75206490005	1
75206502676	0
75206542168	0
75206593755	0
75206662881	0
75206663440	0
75206731871	0
75206772581	0
75206792666	0
75206898504	1
75206913101	0
75206983503	0
75207003789	1
75207062244	0
75207322226	0
75207520034	1
75207552128	1
75207563498	0
75207618579	1
75207767526	1
75207827231	1
75207886841	1
75207908088	1
75207913659	0
75207991882	0
75208014097	0
75208072986	0
75208153306	0
75208161752	0
75208262069	0
75208430793	0
75208513453	0
75208691215	0
75208720103	0
75208932859	1
75208974196	0
75209037204	1
75209152646	0
75209301659	0
75209312073	0
75209352726	0
75209391689	1
75209422508	1
75209427738	1
75209428418	1
75209428701	1
75209432055	0
75209437359	1
75209438450	1
75209441198	1
75209449771	1
75209482511	0
75209922777	0
75210022686	0
75210033211	0
75210142127	0
75210143194	0
75210195395	1
75210453673	1
75210510738	0
75210663286	1
75210713796	0
75210773027	1
75210843222	0
75211000864	0
75211015266	0
75211033957	0
75211042607	1
75211191407	1
75211223693	1
75211230061	1
75211240523	0
75211290178	1
75211331634	0
75211373236	0
75211551258	0
75211642265	0
75211894253	0
75211920594	0
75212043055	0
75212243025	0
75212278870	1
75212308124	1
75212410020	1
75212800235	1
75212802919	1
75212844051	0
75212844385	1
75212874115	1
75213031096	0
75213161117	0
75213232485	0
75213237708	0
75213372848	0
75213430365	0
75213560743	0
75213650294	0
75213778850	1
75213867516	0
75214024067	0
75214194468	0
75214204426	1
75214222393	0
75214282751	1
75214298222	1
75214377488	1
75214392026	0
75214511716	1
75214797812	1
75214863342	0
75214891795	0
75214914856	1
75214972384	1
75215050788	0
75215062244	0
75215092480	0
75215113490	0
75215131038	1
75215140045	0
75215170317	0
75215253021	0
75215280551	0
75215371172	1
75215454192	0
75215473503	0
75215546231	1
75215610518	0
75215713172	1
75216133024	0
75216146204	1
75216174126	0
75216332446	0
75216370819	0
75216481351	1
75216547791	1
75216590569	0
75216670420	0
75216671123	1
75216723762	0
75216791536	1
75216936659	1
75216943952	0
75216972912	0
75217050739	0
75217163713	0
75217254067	0
75217351318	0
75217480019	0
75217482411	0
75217549176	0
75217684264	0
75217690089	0
75217696864	1
75217700920	0
75217701305	0
75217701960	1
75217720569	0
75217721672	0
75217722952	1
75217724041	0
75217724127	0
75217730465	0
75217731240	1
75217731500	0
75217741777	0
75217742837	0
75217744269	0
75217750296	0
75217750301	0
75217751291	0
75217752595	1
75217752604	0
75217872830	0
75218053934	0
75218066561	1
75218121338	0
75218221228	0
75218266677	1
75218320056	0
75218391553	0
75218500965	1
75218508692	1
75218512118	0
75218544452	0
75218724228	0
75218750783	0
75218758963	1
75218872608	0
75218900266	0
75218956260	0
75219062655	0
75219103359	0
75219231343	0
75219232012	0
75219300730	0
75219312837	0
75219444536	1
75219490412	0
75219673105	0
75219692320	0
75219836697	1
75219842701	1
75219910156	0
75220022481	0
75220201083	0
75220262053	0
75220273774	0
75220288436	1
75220333443	0
75220333888	0
75220353357	0
75220369037	1
75220384284	0
75220389463	1
75220401799	1
75220448191	1
75220502237	0
75220514345	1
75220623569	0
75220772207	0
75220833273	0
75220872154	0
75220950469	1
75221201256	0
75221242900	0
75221296897	0
75221524196	0
75221532041	0
75221554100	0
75221572448	0
75221572869	0
75221582194	0
75221683558	0
75221693255	0
75221704774	0
75221813657	0
75222033213	1
75222143801	0
75222178320	1
75222213144	0
75222333886	1
75222460787	0
75222530272	0
75222573813	1
75222837676	1
75223048201	1
75223094253	0
75223103704	0
75223264374	0
75223323242	0
75223365476	1
75223383842	1
75223383887	1
75223391124	1
75223511451	0
75223531656	0
75223643375	1
75223683684	0
75223704035	0
75223826578	1
75223862856	0
75223898139	1
75223904201	0
75223960258	0
75224013386	0
75224034284	0
75224070185	0
75224087704	1
75224262866	0
75224572638	0
75224613180	0
75224624464	0
75224800849	0
75224804263	0
75224842745	1
75224922516	0
75224970342	0
75225179403	1
75225183230	0
75225513515	0
75225623600	0
75225812906	0
75225895992	1
75226010715	0
75226031092	0
75226253787	0
75226541955	0
75226584371	0
75226634129	0
75226713284	0
75226952583	0
75226960940	0
75227032792	0
75227111363	0
75227130038	0
75227287716	1
75227432020	0
75227481228	0
75227520950	0
75227551927	0
75227618295	1
75227671037	0
75227680543	0
75227810424	0
75227950387	0
75228084493	1
75228144322	0
75228151364	0
75228332777	0
75228340286	0
75228391411	0
75228411571	0
75228462544	0
75228641447	0
75228671932	0
75228689707	0
75228942381	0
75229061973	1
75229088983	1
75229113606	0
75229130469	1
75229183429	1
75229203184	0
75229227896	1
75229512262	0
75229582299	0
75229612101	0
75229682150	1
75229761269	0
75230001503	0
75230029374	1
75230043682	0
75230081629	0
75230246002	1
75230301898	0
75230315217	1
75230338992	1
75230353399	0
75230381952	0
75230383494	0
75230433146	0
75230582786	0
75230637195	1
75230662011	0
75230926466	1
75230962789	0
75230972599	1
75231139334	1
75231150344	0
75231175650	1
75231342380	0
75231353983	0
75231485573	1
75231493704	0
75231670909	0
75231694098	0
75231702557	0
75231782892	0
75231912782	0
75231953013	0
75232048508	1
75232093480	0
75232223147	1
75232254316	0
75232293416	0
75232333742	0
75232340770	0
75232354194	0
75232372339	0
75232372953	0
75232531107	0
75232590843	0
75232621984	0
75232642106	1
75232802690	0
75233112129	0
75233311181	0
75233364138	1
75233412254	0
75233427031	1
75233500420	0
75233522503	1
75233561851	0
75233621830	0
75233697895	1
75233833617	1
75233912783	0
75233983193	0
75234143332	1
75234772643	0
75234819359	1
75234883588	0
75234952042	0
75234963460	0
75235090873	1
75235099225	1
75235168663	1
75235172357	0
75235283711	0
75235380813	0
75235413823	0
75235431600	0
75235431682	0
75235510145	0
75235552881	0
75235643886	0
75235741147	0
75235763653	0
75236063606	0
75236129168	1
75236190547	1
75236356607	1
75236468665	1
75236628190	1
75236650814	1
75236717060	0
75236770356	1
75236771554	0
75236963234	0
75236981042	0
75236991266	1
75237121697	0
75237170806	0
75237205796	1
75237285849	1
75237392992	0
75237591711	1
75237593692	0
75237753959	0
75237805978	1
75237882610	1
75237962083	0
75238032490	0
75238094013	1
75238340446	0
75238431188	0
75238480890	0
75238532459	0
75238562496	0
75238593675	0
75238603809	1
75238693097	0
75238702610	0
75238733857	0
75238798712	1
75238800933	0
75238881823	0
75238990820	0
75239231641	0
75239350793	1
75239352298	1
75239413297	0
75239420275	0
75239633311	0
75239663970	0
75239702723	0
75239706220	1
75239762638	0
75239781180	1
75239820208	0
75239914286	0
75239923698	0
75239973406	0
75240143021	0
75240171094	0
75240222551	0
75240251649	0
75240327692	1
75240454022	0
75240582476	0
75240792516	0
75240882985	0
75240972771	0
75241091183	0
75241103761	0
75241203301	0
75241633103	0
75241752241	1
75241806442	1
75241885982	1
75241891512	0
75241948128	1
75241951827	1
75242042316	1
75242128659	1
75242411343	0
75242446301	1
75242514409	0
75242553929	1
75242581123	0
75242606244	1
75242680104	0
75242690177	0
75242936816	0
75243011193	0
75243046046	1
75243070246	0
75243090929	0
75243154481	1
75243164332	0
75243213452	0
75243297495	1
75243301480	0
75243301946	0
75243350851	0
75243510945	1
75243552601	0
75243571787	0
75243640120	1
75243708963	0
75243800450	0
75243803435	0
75243868389	0
75243891222	1
75243944278	0
75243982425	0
75244042134	0
75244052580	0
75244141941	0
75244168606	1
75244390202	0
75244432347	0
75244510361	0
75244522239	0
75244531200	0
75244581163	0
75244593381	0
75244624246	0
75244674045	0
75244801805	0
75244996810	1
75245021378	0
75245022279	0
75245030192	0
75245062507	0
75245063798	0
75245173625	0
75245183086	0
75245184140	0
75245192516	0
75245203146	0
75245210791	0
75245254289	0
75245291007	0
75245301607	0
75245307214	0
75245333724	0
75245472033	0
75245488686	1
75245514335	0
75245545276	0
75245590214	1
75245611720	0
75245921680	0
75246020203	0
75246182844	0
75246242685	1
75246305371	0
75246451016	0
75246453465	0
75246591824	0
75246642818	0
75246721925	0
75247151318	0
75247162038	0
75247222527	1
75247330237	0
75247397995	1
75247593329	0
75247731074	0
75247771423	0
75248022913	0
75248252182	0
75248272074	1
75248307793	1
75248441415	0
75248442028	1
75248562229	0
75248727599	1
75248812737	0
75249173609	1
75249192263	0
75249343681	0
75249354411	0
75249460974	1
75249578398	1
75249663147	1
75249810857	0
75249885856	1
75250021402	0
75250134379	0
75250182642	0
75250246521	1
75250335281	1
75250373795	0
75250432634	1
75250593194	0
75250628008	1
75250682696	0
75250723566	1
75250869333	1
75250923141	0
75250960134	0
75250963026	0
75250991778	0
75250997486	0
75251002271	0
75251021857	0
75251102817	0
75251112656	1
75251180903	0
75251244347	0
75251254302	1
75251301566	0
75251323040	0
75251331080	0
75251454482	0
75251510164	0
75251573951	0
75251620972	0
75251630278	0
75251733632	0
75251779698	1
75251813575	0
75251843209	0
75252138968	1
75252153470	1
75252390529	1
75252402426	0
75252480854	0
75252641939	0
75252707740	1
75252793862	0
75252801556	0
75252854460	0
75252904119	1
75252932324	0
75252972598	0
75252991776	0
75253028313	1
75253028535	1
75253048370	1
75253095662	1
75253194867	1
75253200507	1
75253280504	0
75253332367	0
75253352124	0
75253413406	0
75253422121	0
75253434161	0
75253633637	0
75253643907	0
75253651738	0
75253717414	0
75253874378	0
75254213877	0
75254231623	0
75254261280	0
75254378808	1
75254495454	0
75254570895	0
75254806705	1
75254952864	0
75254957630	1
75255030636	0
75255100838	0
75255132354	0
75255170966	0
75255174813	1
75255310939	0
75255361414	1
75255429556	1
75255522044	0
75255540940	0
75255652625	0
75255804330	0
75255890150	1
75256032259	0
75256042579	1
75256052886	1
75256131255	1
75256173108	1
75256188957	1
75256231506	0
75256235370	1
75256434441	0
75256435246	1
75256472638	0
75256490597	0
75256743983	1
75256771448	0
75256816487	1
75256844292	0
75256860145	0
75256928817	0
75256934224	1
75256944015	0
75256960140	0
75257195959	1
75257260863	0
75257265943	1
75257291869	1
75257305615	0
75257322790	0
75257353750	0
75257372933	0
75257401240	0
75257613968	1
75257627280	0
75257703494	0
75257772406	0
75257843303	0
75258003368	0
75258071968	0
75258081648	0
75258313256	0
75258443482	1
75258480764	0
75258680169	1
75258851510	0
75258892822	0
75258940811	0
75258944318	0
75259034457	0
75259049191	1
75259062255	0
75259239094	0
75259260503	0
75259300842	0
75259312297	0
75259320149	1
75259470095	0
75259497809	1
75259691020	0
75259713384	0
75259714128	1
75259716827	1
75259873364	0
75260013240	0
75260022193	0
75260042641	0
75260047172	0
75260162696	0
75260400094	1
75260520114	0
75260533447	0
75260640694	0
75260657947	1
75260671571	0
75260792040	0
75260901107	0
75261007860	1
75261202426	0
75261290562	0
75261361525	0
75261512386	0
75261621037	0
75261662752	1
75261670704	0
75261690256	0
75262147603	1
75262183670	0
75262432382	0
75262466450	1
75262512425	0
75262522081	0
75262620745	0
75262631918	0
75262701610	0
75262714351	0
75262730683	0
75262752105	0
75262810084	0
75262820347	0
75263021566	0
75263052130	0
75263171086	0
75263219428	1
75263242069	0
75263280362	1
75263301452	0
75263304958	1
75263323950	0
75263361954	1
75263441583	0
75263460925	0
75263466641	1
75263480151	0
75263642101	0
75263680844	1
75263720911	0
75264010996	0
75264024140	0
75264058117	1
75264081213	0
75264172638	1
75264512226	0
75264531233	0
75264542011	0
75264561724	0
75264852849	0
75264860700	1
75264913410	1
75264964514	0
75265060391	0
75265091013	0
75265101287	0
75265452442	0
75265501890	0
75265552074	1
75265553705	0
75265631275	0
75265702942	0
75265870778	1
75265920508	0
75265972931	1
75266091619	0
75266270803	0
75266332949	0
75266373796	0
75266400415	0
75266562609	0
75266638787	1
75266642655	0
75266762150	0
75266900530	0
75267051377	0
75267173378	0
75267322841	0
75267434043	0
75267438313	1
75267567409	0
75267573052	0
75267612255	0
75267778193	0
75268032225	0
75268180647	0
75268193442	0
75268233807	0
75268256895	1
75268301830	0
75268301995	0
75268323837	0
75268381311	0
75268448291	1
75268510375	0
75268674376	0
75268734717	1
75268762580	0
75268771020	1
75268858139	1
75268901156	0
75268998770	1
75269003452	1
75269020629	0
75269021487	0
75269211246	0
75269252012	1
75269259143	1
75269340772	0
75269381631	0
75269441231	0
75269563986	1
75269661810	0
75269790787	0
75269873570	0
75269927896	1
75270003568	0
75270153874	1
75270177762	0
75270210639	0
75270317136	0
75270339027	0
75270382980	0
75270386904	1
75270470813	1
75270501067	0
75270583499	0
75270671788	1
75270683996	1
75270693625	0
75270701091	0
75270729371	1
75270730680	0
75270780990	1
75270900495	0
75270943804	0
75271101369	0
75271233150	0
75271501661	0
75271521271	1
75271558499	1
75271584318	0
75271611123	0
75271636100	0
75271663015	0
75271734296	0
75271764296	1
75271787053	0
75272002704	0
75272031573	0
75272082208	0
75272197675	1
75272296188	1
75272375855	1
75272380866	1
75272435928	1
75272450924	0
75272682154	1
75272683219	0
75272692480	0
75272873055	0
75272890128	0
75272930105	0
75273010162	0
75273141442	0
75273161027	0
75273278344	1
75273284048	0
75273723230	0
75273724444	0
75273770647	1
75273855979	1
75274083335	1
75274094029	0
75274152464	0
75274214251	0
75274284480	0
75274424170	0
75274601713	1
75274802464	0
75274931914	1
75274990037	0
75275028141	1
75275044462	0
75275422340	0
75275532628	0
75275722569	1
75275812767	1
75275853705	0
75275891069	0
75275901488	0
75275947209	1
75276108750	1
75276112906	0
75276121176	0
75276182851	0
75276420308	0
75276620311	1
75276701607	0
75276771075	1
75276790122	0
75276803538	0
75276963824	0
75277007871	1
75277082228	0
75277150400	0
75277210170	1
75277222210	1
75277252225	0
75277410074	1
75277481639	0
75277892025	0
75277913429	0
75278001596	0
75278041551	0
75278338813	1
75278341711	0
75278482983	0
75278561327	1
75278584231	0
75278620299	1
75278683914	0
75278700186	0
75278832338	0
75278913580	0
75278920228	0
75278953064	0
75279041321	1
75279251123	1
75279259052	1
75279264319	0
75279321864	1
75279332911	0
75279419496	1
75279564289	0
75279620168	1
75279632663	0
75279770057	0
75279891296	1
75279919242	1
75280100661	1
75280106794	1
75280214188	0
75280271365	0
75280392691	0
75280423356	0
75280500294	1
75280501639	1
75280502965	0
75280920045	0
75280934857	1
75281073847	0
75281153161	0
75281172839	1
75281222300	0
75281280840	1
75281393755	0
75281421051	0
75281440492	1
75281440779	1
75281491152	0
75281497876	1
75281533899	1
75281586632	1
75281594350	0
75281671816	0
75281673003	1
75281795311	1
75281970501	0
75282063593	0
75282120264	0
75282270988	0
75282290662	0
75282323583	0
75282390221	0
75282390903	0
75282393415	0
75282403689	0
75282453691	0
75282473172	0
75282589490	1
75282593879	1
75282672553	1
75282711850	0
75282723888	0
75282803931	0
75282877820	1
75282942289	0
75282962427	0
75282970402	0
75283002172	0
75283003324	0
75283003416	0
75283010133	0
75283012456	0
75283020821	0
75283022583	0
75283131915	0
75283166343	1
75283208042	0
75283210381	0
75283215128	0
75283302659	0
75283695469	0
75283782456	1
75283873885	0
75284247230	1
75284313151	0
75284330042	1
75284330616	0
75284333213	0
75284334344	0
75284353559	0
75284354354	0
75284442674	0
75284472206	0
75284560235	0
75284635918	1
75284642894	0
75284742104	0
75284864372	0
75284883746	0
75285149287	1
75285160335	1
75285193598	0
75285261462	0
75285263124	0
75285299124	0
75285300623	0
75285382711	1
75285415518	1
75285430272	0
75285464357	0
75285480314	0
75285574376	0
75285598445	1
75285701800	0
75285710671	0
75285842615	0
75285861633	0
75285891328	0
75285925990	1
75286020485	0
75286055466	1
75286072291	0
75286115867	1
75286151920	0
75286334003	0
75286432098	0
75286661773	0
75286726122	1
75286841234	0
75286888948	0
75286910138	1
75287001840	0
75287088899	1
75287152020	0
75287206004	1
75287260449	1
75287280161	0
75287282532	0
75287356237	1
75287421123	0
75287422986	0
75287423155	0
75287472623	0
75287491196	0
75287540930	0
75287542056	0
75287554308	0
75287582646	0
75287591139	0
75287653300	0
75287682836	0
75287703472	0
75287733458	0
75287738948	1
75287753302	0
75287992544	1
75288003130	0
75288082593	0
75288213903	0
75288484470	1
75288580796	0
75288734712	1
75288761577	0
75288981115	0
75289467211	1
75289477330	0
75289690403	0
75289693217	0
75289731643	0
75289883457	1
75289932263	1
75290024331	0
75290070148	0
75290089693	0
75290117412	1
75290142067	1
75290222527	0
75290253870	0
75290428274	1
75290476829	1
75290483399	0
75290503691	0
75290557912	1
75290581533	1
75290603217	0
75290711256	0
75290841690	0
75290843459	1
75290889281	1
75290931554	1
75291004241	0
75291181843	0
75291373692	0
75291401892	0
75291423046	0
75291532620	0
75291560930	0
75291621707	0
75291694344	0
75291881050	1
75291991035	0
75292021259	0
75292033981	0
75292048133	1
75292080978	0
75292171230	0
75292191237	0
75292280134	0
75292353487	0
75292377933	1
75292390861	0
75292434054	0
75292660652	1
75292731377	0
75292741822	0
75292743852	0
75292781831	0
75292892719	1
75292900619	0
75292920894	1
75293081542	0
75293308643	1
75293309592	1
75293404500	0
75293410336	1
75293494074	0
75293495513	1
75293542458	0
75293650547	0
75293682876	1
75293696218	1
75293773158	0
75293789315	1
75293822323	1
75293830305	0
75294134256	0
75294138745	1
75294148392	1
75294244041	1
75294272128	0
75294408168	1
75294443746	0
75294485580	1
75294531205	1
75294603239	0
75294690588	0
75294967527	1
75295001929	0
75295042653	0
75295074794	1
75295176126	0
75295195860	0
75295266045	1
75295291933	1
75295684454	0
75295750107	0
75295820832	1
75295870345	0
75295891042	0
75295943247	1
75296022049	1
75296038367	1
75296132126	0
75296170898	0
75296184419	0
75296201921	0
75296202567	0
75296204026	0
75296243246	0
75296309312	1
75296323365	0
75296363588	0
75296375720	1
75296423621	0
75296580459	0
75296640730	0
75296692643	1
75296692655	0
75296703221	0
75296752554	0
75296852877	0
75296894043	0
75296900507	0
75296983832	0
75296993626	0
75297023974	0
75297120914	0
75297351074	0
75297560204	1
75297694006	0
75297773924	1
75297810651	0
75298032292	0
75298040332	0
75298082439	0
75298093740	0
75298291603	0
75298333067	1
75298472206	0
75298483877	0
75298572033	0
75298591009	1
75298657139	1
75298693234	1
75298772127	0
75299008315	1
75299063037	0
75299092019	0
75299099715	1
75299210572	0
75299372628	0
75299483760	0
75299487511	1
75299500171	1
75299530996	0
75299538345	1
75299584012	1
75300004771	1
75300005413	1
75300107427	1
75300151257	0
75300232428	0
75300278057	1
75300570528	1
75300691699	1
75300857121	1
75301010624	0
75301154494	0
75301173663	0
75301183852	0
75301272115	0
75301311579	1
75301370233	0
75301423143	0
75301453556	0
75301541004	0
75301622645	0
75301661736	1
75301743377	0
75301751631	1
75301890229	0
75301901768	0
75301951444	0
75301953618	1
75302172545	0
75302192147	0
75302354057	0
75302370802	0
75302374311	0
75302441051	0
75302717255	1
75302795090	1
75302842253	0
75302861495	1
75302923152	0
75302932568	1
75303101082	0
75303129229	1
75303134327	1
75303191077	0
75303213468	0
75303255745	1
75303320962	0
75303422063	0
75303563209	0
75303563311	0
75303592467	1
75303611141	0
75303850444	0
75303970608	0
75304132555	0
75304173808	1
75304372170	0
75304711828	0
75304712782	0
75304821180	0
75304824435	0
75304932730	1
75304981604	1
75305150850	0
75305333832	0
75305422235	0
75305691644	0
75305817700	0
75305882328	1
75305942570	0
75305970944	0
75305980940	0
75306012211	1
75306141887	0
75306173478	0
75306188490	1
75306392533	0
75306401393	0
75306481444	1
75306810616	0
75306822484	0
75306841925	0
75306843360	1
75306912419	0
75307162767	0
75307163544	0
75307190578	1
75307252265	0
75307390198	0
75307441325	0
75307510660	0
75307612088	0
75307612497	0
75307653618	0
75307670460	0
75307670770	0
75307674003	0
75307692751	0
75307703413	0
75307775958	1
75308023115	0
75308144109	0
75308171782	0
75308267479	1
75308270135	0
75308345187	1
75308491931	0
75308586759	1
75308703420	0
75308794480	1
75309150286	0
75309246049	1
75309331538	1
75309357397	1
75309420621	0
75309460944	0
75309493134	0
75309611805	0
75309630634	1
75309670593	0
75309674263	0
75309813047	0
75309884449	0
75309942403	0
75309973741	0
75310003839	1
75310010133	0
75310020949	0
75310034180	0
75310222285	0
75310306650	1
75310553564	0
75310605616	1
75310689738	1
75310710228	0
75310731518	1
75310770143	0
75310911447	0
75311134407	0
75311135952	1
75311161539	0
75311243249	0
75311482378	0
75311622318	0
75311830303	0
75311874131	0
75311981198	0
75312002299	0
75312011622	1
75312071330	0
75312219375	1
75312380293	0
75312421236	0
75312440397	0
75312528602	1
75312560035	0
75312562868	1
75312604208	0
75312631312	0
75312842476	0
75312897819	1
75312900144	0
75312922590	0
75312966424	0
75313102289	0
75313171317	1
75313260603	0
75313384044	0
75313454472	0
75313510663	0
75313542761	1
75313550937	0
75313572403	0
75313581912	0
75313793391	0
75313873627	0
75314063158	0
75314074194	0
75314123479	0
75314183692	1
75314193123	0
75314242948	0
75314306557	1
75314348942	1
75314445874	0
75314550361	0
75314693474	0
75314713115	0
75314732522	0
75314734400	0
75314812696	0
75314853395	0
75314872331	0
75315153943	0
75315254262	0
75315410150	0
75315432972	1
75315487041	0
75315581400	0
75315851768	0
75315864186	0
75316022076	0
75316140504	0
75316341392	0
75316372297	1
75316472340	1
75316583429	1
75316660869	0
75316701618	0
75316852646	0
75316861388	0
75316961695	0
75316976761	1
75317024477	1
75317070604	0
75317222502	1
75317230703	0
75317292648	1
75317474483	0
75317518082	1
75317698692	1
75317751808	0
75317831848	1
75317871522	0
75317873911	0
75317911823	1
75317941663	0
75317963752	0
75318012151	1
75318028407	1
75318122071	1
75318251697	0
75318360516	0
75318421872	0
75318440435	0
75318542373	0
75318552898	0
75318591451	1
75318731056	0
75318901061	0
75319250272	0
75319273241	0
75319320292	0
75319362315	0
75319403621	0
75319468160	1
75319534430	1
75319593837	1
75319704381	0
75319721354	0
75319730488	0
75319772796	0
75319774022	0
75319864072	0
75319880029	1
75319972916	0
75319973684	0
75320003304	0
75320039942	1
75320230542	0
75320230698	0
75320330493	0
75320381260	0
75320391068	0
75320471759	1
75320471770	1
75320521758	0
75320592423	0
75320631287	0
75320799306	1
75321024419	0
75321030038	1
75321033692	0
75321053746	0
75321092963	0
75321194058	0
75321430728	0
75321451860	0
75321541828	1
75321542207	0
75321660611	0
75321660919	0
75321672749	0
75321711702	0
75321841375	0
75321894381	0
75322074508	0
75322091540	0
75322161303	0
75322303573	0
75322340208	0
75322531280	0
75322582230	0
75322583335	0
75322622437	0
75322686039	1
75322763523	0
75322803347	0
75322833652	0
75322891210	0
75322926877	1
75323035508	1
75323108037	0
75323165141	1
75323185078	1
75323350124	0
75323370376	1
75323422673	0
75323533783	0
75323798049	1
75323873163	0
75324202004	0
75324212141	0
75324267305	1
75324273438	0
75324352048	0
75324356971	1
75324400691	0
75324477517	1
75324478410	1
75324552566	0
75324582508	0
75324714252	0
75324821949	1
75324878145	1
75324891114	0
75325093085	1
75325122331	0
75325149081	1
75325161856	0
75325260067	1
75325311170	0
75325321831	0
75325342202	0
75325343168	0
75325343998	0
75325344477	0
75325352737	0
75325537968	1
75325571957	1
75325721748	0
75325733772	0
75325788104	1
75325790485	0
75325804016	0
75325851498	1
75325903878	0
75325914299	0
75325963832	1
75325966937	1
75326033175	0
75326037116	1
75326120026	0
75326130051	0
75326132631	0
75326205672	1
75326223833	0
75326271967	0
75326310355	0
75326317029	1
75326324946	1
75326334036	0
75326391837	0
75326452482	0
75326501293	0
75326571253	0
75326790867	0
75326803206	0
75326877818	1
75326981812	1
75327003253	0
75327160572	0
75327243882	1
75327302255	1
75327432137	0
75327464428	0
75327491607	0
75327713005	0
75327774100	1
75327843925	0
75327873612	0
75328020327	0
75328024205	0
75328076443	1
75328141011	0
75328291470	0
75328470193	1
75328531694	0
75328643191	0
75328661653	0
75328703527	0
75328723013	0
75328772017	1
75328772902	0
75328808738	1
75329032203	0
75329052502	0
75329241346	0
75329440208	0
75329450404	0
75329483708	0
75329499981	1
75329541551	1
75329600033	0
75329713797	0
75329720996	0
75329761028	0
75329800861	0
75329850587	0
75329872773	0
75329874009	0
75329874400	0
75329911781	0
75329971434	1
75330024034	0
75330202959	0
75330234392	0
75330254462	0
75330274472	1
75330360295	0
75330443191	0
75330493762	0
75330502262	1
75330566950	1
75330591258	1
75330602740	0
75330617169	1
75330839204	1
75331128460	1
75331140829	0
75331193388	0
75331211118	0
75331243156	1
75331355675	1
75331360062	0
75331420291	1
75331426619	1
75331463739	0
75331470438	1
75331473346	0
75331500241	0
75331553999	0
75331664505	0
75331721665	0
75331843917	0
75331878874	1
75332002843	0
75332112478	0
75332137285	1
75332168860	1
75332222395	0
75332223134	1
75332252819	0
75332302724	0
75332304104	0
75332460391	1
75332475174	1
75332540902	1
75332603689	1
75332788399	1
75332800189	0
75332930155	0
75333052598	0
75333091701	0
75333163875	0
75333190589	0
75333203936	0
75333244232	0
75333343311	0
75333352450	0
75333380303	0
75333443465	0
75333446729	1
75333489606	1
75333562080	0
75333710636	0
75333762541	0
75333833162	0
75333912088	0
75334000833	0
75334085200	1
75334098052	1
75334114145	0
75334151405	0
75334189832	1
75334244945	1
75334248150	1
75334353765	0
75334360809	0
75334410767	0
75334492129	0
75334901629	0
75334917497	1
75334962724	0
75334971948	0
75334976797	1
75335213432	0
75335222549	0
75335260905	1
75335301195	0
75335432508	0
75335565132	0
75335566750	0
75335632909	0
75335652031	0
75335774261	1
75335795715	1
75335820125	1
75335882611	1
75336022611	1
75336081596	1
75336140593	1
75336255955	1
75336378782	1
75336471228	1
75336474180	0
75336527101	1
75336731013	0
75336960913	0
75336987597	1
75337103831	0
75337151452	0
75337291651	0
75337456711	1
75337511990	0
75337612026	0
75337701244	0
75337896684	1
75338021268	0
75338037123	1
75338083217	0
75338112741	0
75338290520	0
75338401986	1
75338403117	1
75338433374	0
75338673215	0
75338703211	1
75338740493	0
75338771504	0
75338780336	0
75338845367	1
75338854391	0
75338892476	0
75338913045	0
75338921977	0
75338933540	0
75338940218	0
75338940613	0
75339002491	0
75339013542	0
75339024416	0
75339061385	0
75339062410	0
75339169421	1
75339221278	0
75339391550	0
75339428438	0
75339607296	1
75339656772	1
75339700867	0
75339747465	1
75339780959	0
75339880139	0
75339881395	0
75339884360	0
75339900127	0
75339923049	0
75339984499	1
75340000096	0
75340070730	0
75340133757	0
75340133880	0
75340331261	0
75340424246	0
75340432217	0
75340622558	0
75340820543	0
75340821129	0
75340841753	0
75340853105	0
75340861027	0
75340863257	0
75340891175	0
75340951466	0
75340952563	0
75340963152	0
75341101607	0
75341132100	0
75341171010	0
75341183303	0
75341208108	1
75341235021	0
75341241016	0
75341241588	0
75341242759	0
75341261043	1
75341263257	0
75341443428	1
75341592379	0
75341653806	0
75342008368	1
75342031291	0
75342278967	1
75342580306	0
75342604479	0
75342700087	0
75342753640	0
75343046370	1
75343050623	1
75343280805	0
75343281752	0
75343293215	0
75343351424	0
75343403706	0
75343541165	1
75343683989	0
75343823990	1
75344071911	0
75344170262	0
75344170819	1
75344211721	0
75344227846	1
75344240265	1
75344261500	0
75344352989	0
75344374226	0
75344428749	1
75344448316	1
75344515601	1
75344579482	1
75344594218	0
75344642828	1
75344651281	0
75344659410	1
75344673477	0
75344800427	0
75344810267	0
75344844306	0
75344901033	0
75344991149	0
75345061662	0
75345064851	1
75345125600	1
75345222111	0
75345330499	1
75345342206	0
75345362332	1
75345501900	0
75345554110	0
75345574149	0
75345612122	0
75345624132	0
75345631722	0
75345679406	1
75345835632	1
75345863276	0
75345881565	0
75345890845	0
75346118983	0
75346124595	1
75346135286	1
75346163889	0
75346342521	0
75346382101	0
75346393124	0
75346482954	0
75346483195	0
75346643736	0
75346670322	0
75346731598	1
75346733038	1
75346775270	1
75346804258	0
75347023669	0
75347030624	0
75347146023	1
75347193735	0
75347273641	0
75347491233	0
75347583236	0
75347632562	0
75347646043	1
75347682717	0
75347793803	1
75347840211	0
75347954028	0
75347961302	0
75348001085	0
75348003227	0
75348127204	1
75348151601	0
75348166873	1
75348220034	1
75348452057	0
75348601681	0
75348633259	1
75348812066	0
75348840333	0
75348971978	0
75349002777	0
75349010805	0
75349061153	0
75349091831	0
75349201846	0
75349211995	0
75349352335	0
75349361261	0
75349471502	0
75349503410	0
75349680909	0
75349923416	0
75350023920	0
75350032128	0
75350042104	1
75350093895	0
75350161553	0
75350233799	0
75350303500	0
75350314734	1
75350387790	1
75350581894	1
75350642617	0
75350656096	0
75350781204	0
75350939322	0
75350991262	1
75351030597	1
75351043778	0
75351071166	0
75351207923	1
75351440292	0
75351452222	1
75351491365	0
75351523383	1
75351527386	1
75351542159	0
75351560332	0
75351774152	0
75351830672	0
75351962478	1
75351963747	0
75352038852	1
75352063158	0
75352194291	0
75352264311	1
75352280247	0
75352350557	0
75352454281	0
75352556429	1
75352616647	1
75352628066	1
75352671115	0
75352671853	0
75352838579	1
75352843739	0
75352963668	0
75353041828	0
75353061032	0
75353062400	0
75353090304	1
75353095885	1
75353100624	0
75353213467	0
75353220671	0
75353242353	0
75353260954	0
75353263677	0
75353322310	0
75353343005	0
75353350383	0
75353361184	1
75353369369	1
75353450987	0
75353893613	0
75353973482	0
75353973687	1
75353974220	0
75354001529	0
75354033896	0
75354084155	0
75354221077	0
75354240807	1
75354243297	1
75354260741	0
75354312360	1
75354332434	0
75354352192	0
75354361945	1
75354413270	0
75354553885	1
75354675067	1
75354683855	0
75354843953	0
75354920479	0
75355004045	0
75355087701	1
75355140957	0
75355142758	0
75355203108	0
75355257019	1
75355312921	0
75355322511	0
75355372033	0
75355494145	0
75355511874	0
75355520653	0
75355690845	0
75355749206	1
75356102649	0
75356111997	0
75356121900	1
75356131273	1
75356283925	0
75356286889	1
75356453146	0
75356470611	0
75356592696	0
75356771666	1
75356802313	1
75356880076	0
75356902070	0
75356960313	0
75356961527	0
75356962103	0
75357020202	0
75357113529	0
75357311545	0
75357360289	0
75357415706	1
75357533093	0
75357561418	0
75357594158	0
75357613388	0
75357642768	1
75357780627	0
75357790444	0
75357832185	0
75358126202	1
75358128803	1
75358192851	0
75358362153	0
75358531062	1
75358564169	0
75358584361	0
75358622299	0
75358864438	0
75358940705	0
75358971263	0
75359130146	0
75359145404	0
75359190774	0
75359293358	0
75359351057	0
75359482131	0
75359547437	1
75359673495	0
75359685713	1
75359863909	1
75359884095	1
75360044088	0
75360122569	0
75360190619	0
75360213824	0
75360370402	0
75360382865	0
75360413160	0
75360480644	0
75360538306	1
75360572937	1
75360753660	0
75360812553	0
75360816192	1
75360863069	0
75360865844	1
75360876808	1
75360903587	0
75360921022	0
75360991505	0
75361018896	1
75361083311	0
75361262231	0
75361423626	0
75361700430	1
75361773136	0
75361781480	0
75361822513	0
75361842355	0
75361931647	0
75362010378	0
75362042357	0
75362129495	1
75362261708	0
75362263504	0
75362266532	1
75362291059	0
75362422504	1
75362681494	0
75362691610	0
75362764851	0
75362864411	1
75362968413	1
75363010754	0
75363071385	0
75363072928	1
75363170530	1
75363315666	1
75363315830	1
75363316339	1
75363317995	1
75363318288	1
75363325341	1
75363331144	0
75363333522	1
75363336536	1
75363338703	1
75363345684	1
75363347324	1
75363348440	1
75363355338	1
75363356453	1
75363357987	1
75363374329	0
75363378877	1
75363379363	1
75363393189	0
75363396069	1
75363424327	1
75363429401	1
75363430376	0
75363445272	1
75363447607	1
75363456088	1
75363468773	1
75363469503	1
75363476563	1
75363487227	1
75363488049	1
75363489331	1
75363505635	1
75363506130	1
75363506643	1
75363518455	1
75363634105	0
75363657442	1
75363665161	1
75363665189	1
75363675801	1
75363688127	1
75363688832	0
75363900678	0
75363903766	0
75363921086	0
75364010377	0
75364057785	1
75364248106	1
75364288837	1
75364313802	0
75364611575	0
75364631894	0
75364699105	1
75364700577	0
75364734091	0
75364831486	1
75364900828	0
75364910398	0
75365021208	0
75365040959	0
75365110165	1
75365180683	0
75365313492	0
75365341951	0
75365345061	0
75365491342	0
75365582520	0
75365654284	0
75365661596	1
75365802319	0
75365811039	1
75365820690	0
75365863081	0
75365874356	0
75366153384	0
75366263199	0
75366450664	0
75366483198	0
75366514335	0
75366540543	0
75366583139	0
75366619591	0
75366623550	0
75366681905	1
75366683007	0
75366791355	0
75366887857	1
75366911897	0
75366940248	0
75366992504	0
75367030130	0
75367070275	1
75367074442	0
75367081580	0
75367128228	1
75367169021	1
75367268651	1
75367313086	0
75367542550	0
75367553797	1
75367642075	0
75367840172	0
75367858584	0
75367873889	0
75368101779	0
75368172211	1
75368172958	0
75368191778	0
75368282111	0
75368310426	0
75368366885	1
75368462525	0
75368541329	0
75368671226	0
75368711798	0
75368792253	0
75368828069	1
75368920049	0
75368953661	0
75369002160	0
75369013832	0
75369017803	1
75369214331	0
75369410211	0
75369483398	0
75369530360	0
75369540810	0
75369590731	0
75369596543	1
75369674322	0
75369700043	0
75369789461	0
75369807824	1
75369820895	0
75369948851	1
75370003406	1
75370061842	0
75370123676	0
75370154366	0
75370211908	0
75370303533	0
75370332002	1
75370336093	1
75370399127	1
75370471810	0
75370524036	0
75370617847	1
75370732456	0
75370745538	1
75370993760	0
75371142621	0
75371320667	1
75371350852	1
75371372397	0
75371382658	0
75371420944	0
75371491473	0
75371583542	0
75371601289	0
75371623043	0
75371722076	0
75371813838	1
75371824067	0
75372061747	0
75372089106	1
75372222253	0
75372251475	0
75372299353	1
75372315776	0
75372387665	1
75372473933	0
75372526218	1
75372549788	0
75372596231	1
75372668483	1
75372762507	0
75372764431	0
75372783644	0
75372962408	1
75373060372	0
75373167480	1
75373173195	0
75373450084	1
75373531256	0
75373582056	0
75373620302	0
75373670752	0
75373711011	1
75373801179	0
75373867424	1
75373870928	0
75374095634	1
75374130794	0
75374153976	0
75374225319	1
75374228277	1
75374268271	1
75374281492	0
75374353872	0
75374367833	1
75374405960	1
75374426829	1
75374430736	1
75374440456	1
75374471690	0
75374475075	1
75374500484	0
75374508672	1
75374516998	1
75374524338	0
75374538457	1
75374541297	0
75374542647	0
75374546018	1
75374546484	1
75374552158	1
75374552205	1
75374556769	1
75374560208	1
75374562972	1
75374565876	1
75374598912	1
75374623554	1
75374642039	1
75374646779	1
75374647306	1
75374647603	1
75374650495	0
75374652972	1
75374656349	1
75374658263	1
75374659327	1
75374662254	0
75374662739	1
75374663480	1
75374672037	1
75374673238	1
75374676001	1
75374677296	1
75374678220	1
75374682539	0
75374691408	0
75374696017	1
75374700476	0
75374703626	0
75374711424	0
75374717186	0
75374722594	0
75374734268	0
75374780399	0
75374791080	0
75374808171	1
75374818605	1
75375040353	0
75375040653	1
75375191758	1
75375252057	0
75375280207	0
75375303348	0
75375320924	0
75375381440	0
75375440288	0
75375470476	1
75375470982	0
75375592697	0
75375612482	0
75375640707	0
75375682035	0
75375702933	0
75375710726	0
75375713260	0
75375982761	0
75376033796	0
75376103871	0
75376218525	1
75376253693	0
75376471402	0
75376503413	0
75376580534	1
75376590265	0
75376682862	0
75376685618	1
75376712570	0
75376783259	0
75376823644	1
75376844090	0
75376850610	0
75376928348	1
75376963382	0
75377071180	0
75377200733	0
75377203840	0
75377330414	0
75377388216	1
75377511257	0
75377516072	1
75377550164	0
75377632896	0
75377693294	0
75377782213	0
75377788409	1
75377920230	0
75377996998	1
75378040292	1
75378184202	0
75378254347	0
75378262464	0
75378262517	0
75378262842	0
75378332027	0
75378333720	0
75378372069	0
75378400794	0
75378422608	0
75378431658	0
75378433911	0
75378610427	1
75378663171	0
75378784039	0
75378883511	0
75378924919	1
75378964169	0
75379001278	0
75379063106	0
75379063354	0
75379083919	0
75379232185	0
75379308484	1
75379313039	0
75379430380	0
75379431753	1
75379435940	1
75379436855	1
75379437710	1
75379437732	1
75379442172	1
75379445068	1
75379446631	1
75379448614	1
75379452125	1
75379452269	0
75379452289	1
75379455567	1
75379459504	1
75379463036	1
75379465552	1
75379466144	1
75379466601	1
75379466736	1
75379469326	1
75379470921	0
75379472972	1
75379476490	1
75379476494	1
75379478936	1
75379479400	1
75379480146	0
75379480179	1
75379480298	1
75379480535	1
75379481064	0
75379481814	0
75379482123	1
75379482252	0
75379485326	1
75379486122	1
75379486495	1
75379486648	1
75379490564	1
75379492986	1
75379493505	1
75379495213	1
75379496199	1
75379497352	1
75379500046	0
75379516312	1
75379517168	1
75379518533	1
75379521134	0
75379522596	1
75379523231	1
75379525967	1
75379526783	1
75379528084	1
75379532514	1
75379538234	1
75379538904	1
75379540118	0
75379544099	1
75379546155	1
75379547606	1
75379548483	1
75379549107	1
75379550105	0
75379561449	0
75379562751	1
75379563550	1
75379565310	1
75379566926	1
75379573236	1
75379581086	1
75379585381	1
75379585697	1
75379617291	1
75379620836	1
75379630863	0
75379644025	1
75379656861	1
75379658074	1
75379661657	1
75379662287	0
75379662360	0
75379664052	0
75379672208	1
75379692899	0
75379693359	0
75379696083	1
75379699203	1
75379711743	0
75379722516	0
75379735833	1
75379755606	1
75379768393	1
75379787518	1
75379788445	1
75379805439	1
75379809334	1
75379817165	1
75379820321	0
75379830320	0
75379838584	1
75379890563	1
75379891910	0
75379892936	0
75379892973	0
75379912848	1
75379930018	0
75379932084	1
75379932448	0
75379948013	1
75379951875	1
75379961712	1
75379980589	0
75379981951	1
75379991610	0
75380008275	1
75380008556	1
75380008819	1
75380009346	1
75380010390	1
75380010888	1
75380011473	0
75380011924	1
75380012519	1
75380013295	1
75380016664	1
75380017228	1
75380017795	1
75380018075	1
75380018096	1
75380018645	1
75380020161	1
75380024056	1
75380024083	1
75380025216	1
75380025980	1
75380029153	1
75380029245	1
75380035467	1
75380035753	1
75380036571	1
75380037779	1
75380037974	1
75380038495	1
75380038645	1
75380038763	1
75380038828	1
75380039215	1
75380040972	1
75380045435	1
75380048934	1
75380051649	1
75380055653	1
75380061587	0
75380211044	0
75380296953	1
75380298846	1
75380307407	1
75380402747	0
75380482203	0
75380513622	0
75380522073	0
75380613118	1
75380617328	1
75380622400	0
75380630316	1
75380635071	1
75380635429	1
75380636522	1
75380636601	1
75380638370	1
75380640280	1
75380644376	0
75380645953	1
75380648492	1
75380648885	1
75380654246	1
75380658285	1
75380660806	1
75380662835	1
75380663763	1
75380663906	1
75380687218	1
75380689334	1
75380701028	0
75380702489	0
75380705987	1
75380706709	1
75380727600	1
75380727793	1
75380775490	1
75380781720	0
75380791166	1
75380812385	1
75380812633	0
75380843954	1
75380852016	0
75380857151	1
75380858634	1
75380923857	1
75380932307	0
75380956426	1
75380975104	1
75380975770	1
75380980292	1
75380987432	1
75380987527	1
75380987547	1
75381006988	1
75381051379	0
75381059451	1
75381063512	1
75381081194	0
75381086088	1
75381146274	1
75381224649	1
75381432062	0
75381440280	1
75381443353	0
75381527861	1
75381620779	0
75381623520	0
75381673180	0
75381684454	0
75381702031	0
75381718776	1
75381726801	1
75381730582	1
75381733113	1
75381736291	1
75381737022	1
75381737479	1
75381739173	1
75381740992	1
75381741397	1
75381741441	1
75381745113	1
75381745539	1
75381746020	1
75381746314	1
75381746682	1
75381748115	1
75381749493	1
75381750045	0
75381751247	1
75381751640	1
75381752072	1
75381752436	1
75381752601	0
75381753375	1
75381753511	1
75381753721	1
75381755229	1
75381756281	1
75381756869	1
75381757516	1
75381758453	1
75381758586	1
75381759214	1
75381759497	1
75381760742	1
75381762660	0
75381762989	0
75381763184	1
75381763278	1
75381763320	1
75381767576	1
75381767967	1
75381768403	1
75381769206	1
75381769509	1
75381771221	1
75381771312	0
75381773395	0
75381776418	1
75381776538	1
75381777257	1
75381777343	1
75381777360	1
75381778627	1
75381778909	1
75381778939	1
75381780213	0
75381780606	1
75381781879	1
75381783045	0
75381783088	1
75381783770	0
75381784048	0
75381784134	1
75381784263	0
75381785456	1
75381788587	1
75381789277	1
75381792780	1
75381793413	1
75381794318	1
75381794321	0
75381795660	1
75381795841	1
75381796051	1
75381796452	1
75381797198	1
75381797958	1
75381798067	1
75381798476	1
75381798931	1
75381799245	1
75381799258	1
75381800122	1
75381800385	1
75381800731	1
75381800998	0
75381802237	0
75381802295	0
75381802623	0
75381803893	1
75381804435	1
75381805932	1
75381806313	1
75381806480	1
75381806569	1
75381806754	1
75381808127	1
75381808832	1
75381810050	1
75381810072	1
75381810350	1
75381811532	1
75381811560	1
75381811889	1
75381812009	0
75381812830	0
75381813497	1
75381815567	1
75381817149	1
75381818870	1
75381822046	1
75381822657	1
75381823255	0
75381823331	1
75381825093	1
75381825291	1
75381828756	1
75381828775	1
75381829095	1
75381837840	1
75381838552	1
75381840370	1
75381845995	1
75381846482	1
75381847442	1
75381847570	1
75381847643	1
75381849356	1
75381851390	0
75381851437	1
75381853102	0
75381853633	1
75381855297	1
75381855373	1
75381855889	1
75381857508	1
75381858412	1
75381859031	1
75381859310	1
75381861779	0
75381862234	0
75381862534	1
75381863115	1
75381865193	1
75381865441	1
75381865816	1
75381867358	1
75381869011	1
75381870187	1
75381871031	0
75381873216	0
75381873894	0
75381878568	1
75381883682	1
75381888576	1
75381890582	1
75381891970	1
75381892519	1
75381894241	1
75381894339	0
75381895686	1
75381896920	1
75381898995	1
75381899228	1
75381899438	1
75381900696	0
75381902672	1
75381903638	1
75381904350	1
75381905051	1
75381906198	1
75381908154	1
75381908723	1
75381910684	0
75381911386	1
75381911853	0
75381912158	0
75381912230	0
75381912314	1
75381912357	1
75381912714	1
75381913319	0
75381913417	0
75381914207	1
75381916422	1
75381916498	1
75381918323	1
75381918649	1
75381920502	1
75381921986	1
75381922435	1
75381922856	1
75381923828	0
75381924330	1
75381925294	1
75381926373	1
75381926517	1
75381927554	1
75381927864	1
75381929056	1
75381929276	1
75381929349	1
75381930239	1
75381932988	0
75381933304	1
75381935262	1
75381936255	1
75381936964	1
75381937305	1
75381938557	1
75381938572	1
75381939377	1
75381940615	0
75381940806	1
75381941044	1
75381941067	1
75381941113	0
75381941218	1
75381941579	0
75381943505	1
75381943652	0
75381943829	1
75381943892	0
75381943981	1
75381944248	1
75381945610	1
75381946616	1
75381946939	1
75381947886	1
75381951442	1
75381951504	1
75381952219	0
75381954424	0
75381955625	1
75381956334	1
75381957977	1
75381958551	1
75381959183	1
75381960651	1
75381960958	1
75381961236	1
75381962305	1
75381963156	1
75381963370	1
75381963503	1
75381963593	0
75381963870	1
75381966590	1
75381966784	1
75381966950	1
75381968826	1
75381968847	1
75381971518	0
75381975239	1
75381976300	1
75381980921	1
75381982293	1
75381985262	1
75381986340	1
75381990620	0
75381990840	0
75381993513	0
75381994311	1
75381998854	1
75381998880	1
75381999055	1
75381999512	1
75382000362	1
75382000974	0
75382001692	1
75382002234	1
75382007164	1
75382007411	1
75382012436	0
75382021660	0
75382021780	0
75382023941	0
75382030888	0
75382030995	0
75382031597	0
75382031737	0
75382032018	0
75382032123	0
75382032467	0
75382033552	0
75382040115	0
75382040538	0
75382041888	0
75382041935	0
75382042086	0
75382042598	0
75382042797	0
75382043639	0
75382043659	0
75382050029	0
75382050209	0
75382050532	0
75382051556	0
75382051680	1
75382051741	0
75382052372	0
75382052632	0
75382052666	0
75382052743	0
75382053037	0
75382053073	0
75382060142	0
75382060176	0
75382060348	0
75382060387	0
75382060721	0
75382061136	0
75382061610	0
75382061836	0
75382061939	0
75382061990	0
75382062014	0
75382062138	0
75382062722	0
75382063069	0
75382063202	0
75382063575	0
75382063782	1
75382063855	0
75382064397	0
75382070360	0
75382070579	0
75382071244	0
75382071615	0
75382071653	0
75382072694	1
75382073270	0
75382073956	0
75382074499	0
75382081576	0
75382083185	0
75382083193	0
75382084246	0
75382093189	0
75382093645	0
75382101153	0
75382101408	0
75382103853	0
75382110114	0
75382111407	0
75382113325	0
75382120266	0
75382130103	0
75382132119	0
75382132707	0
75382132779	0
75382133037	0
75382133252	0
75382141309	0
75382142408	0
75382142428	0
75382143037	1
75382150497	0
75382151521	0
75382152157	0
75382182229	0
75382190050	0
75382190564	0
75382190801	0
75382190935	0
75382191169	0
75382191924	0
75382193467	0
75382194090	0
75382201147	0
75382278727	1
75382283732	0
75382303926	0
75382321794	0
75382330340	0
75382333363	0
75382334255	0
75382334634	0
75382353256	1
75382353695	0
75382353766	0
75382360353	0
75382360800	0
75382360954	0
75382361863	0
75382362147	0
75382362407	1
75382362620	0
75382362760	0
75382362899	0
75382365794	1
75382370384	0
75382371711	0
75382371969	1
75382372962	0
75382373564	0
75382374215	0
75382380529	0
75382380679	0
75382383174	1
75382383233	1
75382383842	0
75382383871	0
75382383937	0
75382384086	1
75382384110	0
75382391151	0
75382392109	0
75382394250	0
75382400218	0
75382400741	0
75382401497	0
75382401666	0
75382402199	0
75382403833	1
75382410029	0
75382410350	1
75382413007	0
75382413828	0
75382414124	0
75382420058	0
75382420546	0
75382420774	0
75382422754	0
75382422896	0
75382423868	0
75382424046	0
75382424150	0
75382424235	0
75382431464	1
75382431807	0
75382432866	1
75382433707	0
75382433886	0
75382434111	0
75382434374	0
75382442068	0
75382442355	0
75382442401	0
75382442618	0
75382442705	0
75382443056	0
75382443798	0
75382451560	0
75382460020	0
75382470615	0
75382472192	0
75382482237	0
75382483570	0
75382490592	0
75382501074	0
75382502917	0
75382503492	0
75382503813	1
75382510048	0
75382511914	0
75382512779	0
75382520521	0
75382520574	0
75382520606	0
75382520638	0
75382521031	0
75382521113	0
75382522042	0
75382531655	0
75382532289	1
75382533557	0
75382533561	0
75382534141	0
75382534485	0
75382541052	0
75382542218	0
75382542696	0
75382542797	0
75382550354	0
75382551614	0
75382552080	0
75382552489	0
75382554218	1
75382561702	0
75382561710	0
75382562061	0
75382562210	0
75382562745	0
75382563114	0
75382563396	0
75382580324	0
75382580671	0
75382581195	0
75382583918	0
75382584011	0
75382584047	0
75382584367	0
75382590435	0
75382652934	0
75382664190	0
75382670372	0
75382671473	0
75382671569	0
75382673559	1
75382682285	0
75382714461	0
75382862518	0
75382871035	0
75382910526	0
75382970490	0
75383113241	0
75383123536	0
75383303226	1
75383420634	1
75383522924	1
75383531446	0
75383547594	1
75383572457	0
75383572795	0
75383682526	0
75383683466	0
75383701455	1
75383834349	1
75383872992	0
75383931699	0
75383981561	1
75383994044	0
75384041294	0
75384064147	1
75384092670	0
75384124239	1
75384182583	1
75384216674	1
75384222532	0
75384250518	0
75384288963	1
75384314313	0
75384332710	0
75384333487	1
75384340486	1
75384384588	1
75384420050	0
75384422137	1
75384734451	0
75384773626	1
75384901454	0
75385123206	0
75385182212	0
75385301761	0
75385310122	0
75385350538	0
75385371233	0
75385373301	0
75385450745	0
75385451051	0
75385481664	0
75385512083	0
75385523624	0
75385532277	0
75385623361	0
75385711066	0
75385718369	0
75385813061	0
75385820255	0
75385822630	0
75385931605	0
75385995113	1
75386122213	0
75386153573	0
75386181035	0
75386181172	0
75386293558	0
75386304460	1
75386331451	0
75386403492	1
75386424301	0
75386473248	1
75386534503	0
75386561100	0
75386618296	1
75386620374	0
75386622433	0
75386833065	0
75386910160	0
75386984240	0
75387053507	1
75387063945	0
75387103506	0
75387121059	0
75387148828	1
75387170048	0
75387171670	0
75387210970	0
75387223121	0
75387223165	0
75387243714	0
75387253753	0
75387270023	0
75387322908	0
75387421155	0
75387461291	0
75387552473	0
75387560475	0
75387561237	0
75387561982	1
75387570866	0
75387616422	1
75387634032	0
75387634037	0
75387644059	0
75387651163	0
75387651454	0
75387651680	0
75387652035	0
75387654457	0
75387660061	0
75387660334	0
75387660525	0
75387661278	1
75387663100	0
75387664033	0
75387664476	0
75387672566	0
75387672570	0
75387672648	0
75387672960	0
75387673160	0
75387674200	0
75387723131	0
75387730464	0
75387730900	0
75387732290	0
75387732669	0
75387734251	0
75387734464	0
75387741003	0
75387741034	0
75387741348	0
75387741809	0
75387742459	0
75387743134	1
75387744500	1
75387751019	0
75387761088	0
75387762547	0
75387769069	1
75387770422	0
75387771950	0
75387772178	0
75387772549	0
75387773686	0
75387773822	0
75387773987	0
75387774190	0
75387780477	0
75387780596	0
75387780609	0
75387780681	0
75387780868	0
75387782097	0
75387790111	0
75387792550	0
75387800162	0
75387800793	0
75387801706	0
75387801779	0
75387804049	0
75387804217	0
75387804226	0
75387804280	0
75387804319	0
75387810056	0
75387934928	1
75387942868	0
75387944055	0
75387998697	0
75388013366	0
75388028499	1
75388090598	0
75388122242	0
75388144468	0
75388442126	0
75388532244	1
75388702977	1
75388838928	0
75388958000	1
75389162098	0
75389171168	0
75389203541	1
75389240302	0
75389522046	0
75389533703	0
75389666842	1
75389748588	1
75389748897	0
75389833606	0
75389902165	0
75389933591	0
75389993555	0
75390051555	0
75390101671	0
75390123277	0
75390153661	1
75390293731	0
75390541954	0
75390563380	0
75391061268	1
75391172216	0
75391193630	0
75391350247	0
75391392708	0
75391420546	0
75391453554	0
75391572147	0
75391590223	0
75391614744	0
75391853969	0
75391952890	0
75392101612	0
75392215453	1
75392251588	0
75392301794	0
75392312663	0
75392330328	0
75392382406	0
75392474934	1
75392520581	0
75392521827	0
75392543848	0
75392580770	1
75392687507	0
75392980180	1
75393013371	0
75393088724	1
75393172211	1
75393311317	0
75393418594	1
75393543016	0
75393661861	0
75393681535	0
75393693268	0
75393760528	0
75393937817	1
75393967379	1
75393994269	1
75394030581	1
75394110688	0
75394227789	1
75394257718	1
75394270489	1
75394286365	1
75394287804	0
75394410295	0
75394413429	0
75394525491	0
75394742357	0
75394782367	0
75395112522	0
75395355728	1
75395601115	0
75395623252	0
75395663914	0
75395702510	0
75395752846	1
75395795222	1
75395850969	1
75395941578	0
75396000331	0
75396061449	0
75396250942	0
75396342364	0
75396352247	0
75396411410	1
75396476536	1
75396540091	0
75396565723	1
75396745326	1
75396750759	0
75396837647	1
75396880289	0
75397201545	0
75397462847	0
75397630744	0
75397700940	0
75397751983	0
75397996117	0
75398050020	0
75398250775	0
75398675847	0
75398713639	0
75398834312	0
75398841620	0
75398899594	0
75398970350	1
75398972321	0
75398974117	0
75399016800	1
75399081753	0
75399323857	0
75399393575	0
75399402953	0
75399403387	1
75399641736	1
75399763646	0
75399814141	0
75399842817	1
75399852421	0
75399907081	1
75399944032	0
75399975820	1
75399992210	0
75400141777	0
75400236033	1
75400340847	1
75400350524	1
75400488324	0
75400635083	0
75400654340	0
75400713044	0
75400784236	0
75400881429	0
75400952882	0
75401012468	0
75401085473	1
75401111929	0
75401139614	1
75401171511	0
75401359073	1
75401384444	0
75401390632	0
75401413147	0
75401470402	0
75401472655	0
75401602181	0
75401693261	0
75401830587	1
75401872607	0
75401911337	0
75401945864	1
75401966044	1
75401970559	0
75402002760	0
75402007194	1
75402080038	1
75402103442	0
75402261767	0
75402520556	1
75402690964	1
75402812372	0
75402900890	0
75402992782	0
75403300881	0
75403310543	0
75403333490	0
75403392216	0
75403476410	1
75403525125	1
75403554471	0
75403611261	0
75403811503	0
75403840939	0
75403921966	0
75403942474	0
75403988823	1
75404233100	0
75404350577	0
75404442624	0
75404550797	0
75404583879	0
75404602746	0
75404627438	1
75404707969	1
75404751262	0
75404861714	0
75404914346	1
75404918643	1
75404923978	1
75405144061	0
75405156660	1
75405170448	0
75405218953	0
75405282781	1
75405364371	0
75405415333	0
75405431386	0
75405534376	0
75405540399	0
75405703676	0
75405713643	0
75405761030	0
75405916035	1
75405932843	0
75405984515	0
75406049443	1
75406050356	0
75406107104	1
75406132354	0
75406187709	1
75406354365	0
75406383264	0
75406383282	1
75406392792	1
75406463449	0
75406650129	1
75406743406	0
75406753821	0
75406830986	0
75406832312	0
75406922202	0
75406983280	1
75407034122	0
75407119411	1
75407160886	0
75407191897	1
75407232346	0
75407353668	0
75407460696	0
75407500220	0
75407533857	0
75407561028	0
75407562819	1
75407622357	0
75407672999	0
75407683007	0
75407803034	0
75407814049	0
75408005502	1
75408072002	0
75408110917	0
75408140895	0
75408210728	0
75408211975	0
75408251504	0
75408350887	1
75408457997	1
75408594370	1
75408681669	0
75408686332	1
75408709201	1
75408803797	1
75408962653	0
75408974063	0
75409078587	1
75409204056	0
75409255366	1
75409294433	0
75409331249	0
75409381222	0
75409422632	0
75409493233	0
75409521877	0
75409530267	0
75409531877	0
75409532660	0
75409533239	0
75409544089	0
75409552478	0
75409554511	0
75409560779	0
75409593479	0
75409672422	0
75409745398	1
75409754141	0
75409790470	0
75409832599	0
75409860252	0
75409878971	1
75409931482	0
75409994123	0
75410091219	0
75410091678	1
75410152374	0
75410183071	1
75410191259	1
75410192031	0
75410262643	0
75410274242	0
75410291255	0
75410493075	1
75410511067	0
75410539192	1
75410545913	0
75410550587	0
75410773195	0
75410833192	0
75410860528	1
75410932300	0
75410994362	0
75411031015	0
75411052982	0
75411130405	0
75411177657	1
75411271036	0
75411304133	0
75411333440	1
75411354430	0
75411364348	1
75411458841	0
75411466277	1
75411600919	1
75411612499	0
75411720730	0
75411733154	0
75411770750	0
75411834021	0
75411844556	0
75411913350	0
75411931441	0
75412013465	0
75412020269	0
75412233753	0
75412264513	0
75412305740	1
75412309522	1
75412332405	0
75412510769	0
75412701777	0
75412705697	1
75412848220	1
75412920163	1
75412990568	0
75413001476	0
75413191785	0
75413212421	0
75413361849	1
75413471773	1
75413582169	0
75413621673	0
75413642414	0
75413745730	1
75413764373	0
75413850866	0
75413994371	0
75414113349	0
75414183804	0
75414220788	0
75414460830	0
75414460966	0
75414501121	0
75414625589	1
75414674377	0
75414711215	0
75414722099	0
75414952507	0
75414990400	0
75415040100	0
75415082314	0
75415122586	0
75415132578	0
75415180311	0
75415240434	0
75415243615	0
75415252335	1
75415260679	0
75415261012	0
75415262524	1
75415271227	0
75415272954	0
75415273128	0
75415273310	0
75415291799	0
75415293012	0
75415293182	0
75415302741	0
75415340499	0
75415373236	0
75415538510	1
75415572053	0
75415660332	0
75415670556	0
75415740134	0
75415772321	0
75415835048	0
75415860938	0
75415911635	0
75415983361	0
75415983872	0
75416060769	0
75416093383	1
75416094246	0
75416102204	0
75416211272	0
75416333732	0
75416337435	1
75416344246	0
75416390450	0
75416430970	0
75416531962	0
75416621302	0
75416710659	0
75416850570	0
75416879457	1
75417012552	1
75417086348	1
75417090166	1
75417092316	0
75417106171	1
75417123580	1
75417163741	0
75417203895	0
75417229515	1
75417241801	1
75417247006	1
75417260092	0
75417277326	1
75417321873	0
75417431651	1
75417457313	1
75417561604	1
75417712738	0
75417816166	1
75417861591	1
75417942629	1
75418054279	0
75418087683	1
75418162395	0
75418420546	0
75418501470	0
75418511580	0
75418570742	1
75418592355	1
75418694255	0
75418803941	0
75418817515	1
75418903463	0
75418921092	0
75418930286	0
75419102334	0
75419408357	1
75419441172	0
75419530861	0
75419620528	0
75419664178	0
75419790856	1
75419800171	0
75419852525	0
75419923857	0
75419942393	0
75420013693	0
75420077817	1
75420082738	0
75420094280	0
75420193847	0
75420272110	0
75420291050	0
75420412399	1
75420423109	0
75420671366	0
75420888593	1
75421001015	1
75421002134	0
75421003293	1
75421021169	0
75421303958	0
75421319477	1
75421374178	0
75421553599	0
75421593946	1
75421601845	1
75421640311	0
75421650129	0
75421720362	0
75421722510	0
75421734149	0
75421750802	0
75421780650	1
75421781080	0
75421801206	0
75421812561	0
75421834513	0
75421874402	0
75422057256	1
75422080841	0
75422211619	0
75422423246	1
75422501848	0
75422521225	0
75422571106	0
75422631642	1
75422982403	0
75423003293	0
75423003735	1
75423032296	0
75423103746	1
75423213255	1
75423232330	0
75423297507	1
75423332208	0
75423367222	1
75423420254	0
75423657860	1
75423660033	0
75423683787	0
75423691481	0
75423704518	1
75423711353	0
75423762655	0
75423873556	1
75423913234	0
75423944558	1
75423950654	0
75424120628	0
75424136100	1
75424170711	0
75424204229	0
75424293509	0
75424314446	0
75424524182	0
75424769154	1
75424794216	0
75424840672	1
75424902661	0
75424917900	1
75424922804	0
75424927015	1
75424973434	1
75425032655	0
75425178173	1
75425202404	0
75425304279	0
75425474425	0
75425501678	0
75425712446	0
75425744512	0
75425761913	0
75425831705	0
75425843273	0
75425901839	1
75425911730	1
75425912193	0
75425918343	0
75426032619	1
75426122370	1
75426182853	0
75426232460	0
75426251944	0
75426434152	0
75426460728	0
75426471336	1
75426472609	0
75426533383	0
75426704241	0
75426710203	0
75426730078	0
75426731721	0
75426734257	0
75426740433	0
75426742188	0
75426742819	0
75426751238	0
75426844385	0
75426882694	0
75426883583	0
75426892199	0
75426892856	0
75426970060	1
75426980193	0
75426982506	0
75426983441	0
75426990319	0
75427000071	0
75427000700	1
75427001619	1
75427003144	0
75427114611	1
75427141289	0
75427185913	1
75427193866	0
75427260705	1
75427271944	0
75427292252	0
75427541823	0
75427550861	1
75427643618	0
75427793707	0
75427871731	0
75427994229	0
75428010611	1
75428021452	0
75428056728	0
75428060089	0
75428177012	0
75428292189	0
75428423162	0
75428541283	0
75428550773	0
75428573854	0
75428641697	0
75428943120	1
75428961922	0
75428980541	0
75429080668	0
75429202940	1
75429235965	1
75429260043	1
75429303220	0
75429523802	0
75429697346	1
75429732745	0
75429952508	0
75430032701	0
75430172132	0
75430224641	1
75430270689	1
75430292759	0
75430339699	1
75430380790	0
75430420759	1
75430544784	1
75430600420	0
75430642569	0
75430733790	0
75430821930	1
75430976603	1
75431061985	0
75431100873	0
75431105858	0
75431132575	0
75431270633	0
75431271488	0
75431472764	0
75431508275	1
75431682931	0
75431719807	0
75431732441	0
75432032290	0
75432130696	0
75432172040	0
75432242123	0
75432252146	0
75432253253	0
75432253818	0
75432263435	0
75432292354	0
75432311692	0
75432482325	0
75432483017	0
75432483275	0
75432483970	0
75432484358	0
75432492068	0
75432493630	0
75432501177	0
75432501990	0
75432502708	0
75432504174	1
75432504334	0
75432512447	1
75432532756	0
75432592924	0
75432600072	1
75432600505	0
75432610335	0
75432611562	0
75432613391	1
75432750521	0
75432771594	0
75432853205	0
75432860268	0
75432893729	0
75432912099	0
75432914494	0
75432924078	0
75432932051	0
75432974276	1
75432983210	0
75433038356	1
75433042317	0
75433060272	0
75433084481	0
75433132264	1
75433230663	0
75433233283	0
75433253362	0
75433322395	0
75433343860	0
75433351015	0
75433352310	1
75433353832	0
75433354437	0
75433511036	0
75433521166	0
75433601234	1
75433643547	1
75433658374	1
75433680197	1
75433701757	0
75433722290	1
75433722671	1
75433724127	0
75433724374	0
75433740946	1
75433858889	1
75433880634	0
75433890370	1
75433894414	0
75433914338	0
75433930169	0
75433930382	1
75433931505	0
75433932256	0
75433932402	0
75433935378	1
75433971228	0
75433973522	0
75433980199	0
75433989888	1
75433991826	0
75434005135	1
75434084093	1
75434102367	1
75434163674	0
75434213687	1
75434232232	0
75434233542	1
75434243420	1
75434253557	0
75434253843	0
75434303381	1
75434316515	1
75434361905	0
75434375584	1
75434381626	0
75434383996	0
75434384169	0
75434399475	1
75434407286	1
75434412531	0
75434414382	0
75434425384	1
75434432567	0
75434460587	0
75434465160	1
75434467659	1
75434481827	0
75434578083	1
75434639735	1
75434656759	1
75434831958	0
75434966888	1
75435038273	1
75435051601	0
75435111043	0
75435182222	0
75435235963	1
75435265652	1
75435398021	0
75435517174	1
75435564016	0
75435590495	0
75435643537	0
75435711956	1
75435730783	0
75435775534	1
75435842115	0
75435873009	0
75435897070	0
75435913951	1
75435925873	1
75435965497	1
75436002423	0
75436030059	0
75436061356	0
75436091394	1
75436093435	0
75436110571	0
75436204309	0
75436231073	1
75436250651	1
75436383872	0
75436401618	1
75436417955	1
75436450444	1
75436453731	0
75436478803	1
75436487369	1
75436492474	0
75436611036	0
75436751534	0
75436764819	0
75436768339	1
75436788191	1
75436849233	1
75436872198	0
75436890227	0
75436902160	0
75436910965	0
75436976020	0
75437017591	1
75437063588	0
75437071666	1
75437079227	1
75437140696	0
75437154451	0
75437321002	0
75437342052	0
75437342292	0
75437398447	1
75437400564	0
75437415898	1
75437444394	0
75437544281	1
75437625127	1
75437630708	0
75437777857	1
75437809516	1
75437812062	0
75437819510	1
75437879466	0
75437903832	0
75437904315	0
75437912528	0
75437913061	1
75437921998	0
75437930337	0
75437942030	0
75437952991	0
75438071723	1
75438087851	1
75438103929	0
75438254782	0
75438355307	1
75438372886	1
75438380271	0
75438393541	0
75438410089	0
75438481176	0
75438494180	1
75438563546	0
75438620538	0
75438721512	0
75438826346	1
75439030192	1
75439042913	0
75439072184	0
75439112238	0
75439145600	1
75439167251	1
75439471314	0
75439553152	1
75439560827	0
75439561138	1
75439582302	0
75439654340	0
75439684233	0
75439712807	1
75439753710	0
75439791856	0
75439822034	1
75439833154	0
75439833443	1
75439943251	0
75439953594	0
75439977863	1
75439992547	0
75440150841	0
75440168510	1
75440204294	0
75440372359	1
75440390568	0
75440471341	1
75440633555	0
75440641474	0
75441134260	0
75441164380	0
75441181875	0
75441194355	0
75441443860	0
75441470572	0
75441483493	0
75441533337	0
75441534077	0
75441612514	0
75441680132	1
75441734388	0
75441742818	1
75442062411	0
75442140794	0
75442156314	1
75442212459	0
75442322701	0
75442356701	1
75442423171	0
75442423959	0
75442504116	0
75442565433	1
75442571097	0
75442618680	1
75442620113	0
75442642781	0
75442719312	1
75442765099	1
75442793948	0
75442881765	0
75442892826	0
75442893913	0
75442894082	0
75442901581	0
75442910908	0
75442912071	0
75442913900	0
75442919164	1
75442963703	0
75443000426	0
75443152409	0
75443237561	1
75443351330	1
75443364174	0
75443488512	1
75443632250	0
75443632734	0
75443681101	0
75443761431	0
75443831393	0
75443875440	1
75443896531	1
75443992419	0
75443992905	0
75444114171	0
75444144367	1
75444391880	0
75444424124	0
75444502436	0
75444514478	0
75444673486	0
75444692920	0
75444777781	1
75444781899	1
75445003386	0
75445060029	0
75445222430	1
75445231455	0
75445240022	0
75445252159	0
75445292511	0
75445323483	0
75445353468	0
75445440369	0
75445632556	0
75445642205	1
75445650577	0
75445773123	1
75445841108	1
75445872173	0
75445881480	1
75445942665	0
75445951143	0
75446002599	1
75446020265	0
75446032608	0
75446092235	1
75446201658	0
75446263255	0
75446280431	0
75446295317	1
75446363185	0
75446411048	0
75446472630	0
75446486375	1
75446677722	0
75446712179	0
75446843644	0
75446881391	0
75446913753	0
75447012962	0
75447257980	1
75447267748	1
75447332800	0
75447353829	0
75447422778	0
75447633775	0
75447711409	0
75447767528	1
75447784039	1
75447821886	0
75448120239	0
75448222454	0
75448230148	0
75448275915	1
75448303929	0
75448420495	0
75448469508	1
75448491108	0
75448520465	0
75448533328	0
75448552767	0
75448702862	0
75448730548	0
75448752678	0
75448790502	1
75448878650	1
75449002583	1
75449024444	0
75449054247	0
75449172994	0
75449304439	0
75449341976	0
75449343898	0
75449392807	0
75449471980	0
75449495873	1
75449571712	1
75449640146	0
75449721246	1
75449780174	0
75449784782	1
75449830228	0
75449881746	0
75450133064	0
75450193835	0
75450422977	1
75450478766	1
75450554251	0
75450621069	1
75450652471	0
75450660829	1
75450733024	0
75450798052	1
75450840122	1
75450843689	0
75450843798	0
75451242392	0
75451262711	0
75451284007	0
75451291657	1
75451534438	0
75451545692	1
75451600526	0
75451892618	1
75452126123	1
75452144047	0
75452190919	1
75452313741	0
75452321831	0
75452470566	0
75452498731	1
75452590955	0
75452621586	0
75452630641	1
75452633151	0
75452633218	0
75452664292	0
75452840812	0
75452852215	0
75452993043	0
75453171432	0
75453191036	0
75453261569	0
75453392937	0
75453464141	1
75453497173	1
75453734484	1
75453902556	0
75454173723	0
75454174338	0
75454320136	1
75454352207	0
75454510280	0
75454593389	0
75454617135	1
75454728945	1
75454742221	0
75454756312	1
75454756631	1
75454814383	0
75454832895	0
75454871958	0
75454873269	0
75454992763	0
75455081066	0
75455144405	0
75455160748	0
75455164019	0
75455231357	1
75455272930	1
75455384436	1
75455494337	1
75455630282	0
75455671562	1
75455693909	0
75455851521	0
75456003274	0
75456290924	1
75456461269	1
75456503632	0
75456540473	0
75456580296	0
75456660424	0
75456663559	0
75456670651	1
75456690125	0
75456762092	0
75456780827	0
75456790034	0
75456922703	0
75457001415	0
75457002885	0
75457009229	1
75457092110	0
75457272604	1
75457483844	0
75457499367	1
75457830284	0
75458002450	0
75458071667	1
75458211439	0
75458370412	0
75458664256	0
75458803910	0
75458843315	1
75458877792	1
75459001311	0
75459096312	1
75459113892	1
75459211808	0
75459220435	0
75459242286	0
75459248462	0
75459345267	1
75459461853	0
75459491943	0
75459520563	0
75459548794	0
75459672452	0
75459746153	1
75459752479	0
75459762200	1
75459973471	1
75459973572	0
75460002955	0
75460250651	0
75460403800	0
75460492407	0
75460632239	0
75460687529	1
75460752082	1
75460842980	0
75460980153	0
75461120655	0
75461130116	0
75461292672	0
75461300438	0
75461352516	1
75461381930	0
75461560128	0
75461600973	0
75461672306	0
75461841867	0
75461842935	0
75462023811	0
75462033335	0
75462096754	1
75462152982	1
75462256664	0
75462333284	0
75462579510	1
75462700099	0
75462753628	0
75462763198	0
75462810649	0
75462839752	0
75462911376	1
75462941611	0
75462980165	1
75463042382	0
75463142593	0
75463320812	0
75463390262	0
75463463630	0
75463564161	1
75463564236	0
75463611329	1
75463623460	0
75463670664	0
75463784012	0
75463976862	1
75464020953	0
75464274402	0
75464291107	0
75464315061	1
75464371158	0
75464403013	0
75464421797	0
75464430117	0
75464480897	0
75464521403	0
75464524224	0
75464630780	0
75464640587	0
75464732362	1
75464747357	1
75464754184	0
75464770293	0
75464786011	1
75464791297	1
75464820957	0
75464850959	0
75464981005	1
75464983440	0
75464984167	0
75464992398	0
75465030596	0
75465273541	0
75465330249	0
75465341411	0
75465341661	0
75465402604	1
75465402879	0
75465521442	1
75465610175	0
75465633355	0
75465703609	1
75465770466	0
75465791537	0
75465984319	0
75466032692	0
75466202768	1
75466259571	1
75466283054	0
75466342550	0
75466342845	0
75466467866	1
75466554118	0
75466590933	0
75466602145	0
75466641294	0
75466664060	0
75466714307	1
75466774206	0
75466890738	0
75466902631	0
75466913381	0
75466963267	0
75467032781	0
75467054297	0
75467144906	0
75467423784	0
75467440815	0
75467482637	0
75467512116	0
75467601698	0
75467721257	0
75467770023	0
75467771967	0
75467832956	1
75467863271	0
75467910291	0
75467920082	0
75467960597	0
75468110783	0
75468310318	0
75468313023	0
75468412029	0
75468440597	0
75468451098	1
75468502165	0
75468513690	0
75468651091	1
75468743526	0
75468848259	1
75468891359	0
75469144246	1
75469183527	1
75469281229	0
75469281234	0
75469283885	0
75469291656	0
75469291900	0
75469292908	0
75469293626	0
75469302116	0
75469323108	0
75469383264	0
75469390258	1
75469441677	0
75469451519	0
75469473706	0
75469570317	0
75469603238	0
75469610577	0
75469621881	0
75469653559	0
75469672123	0
75469713818	0
75469742004	1
75469920893	0
75470050102	0
75470051352	0
75470082579	0
75470301593	0
75470380088	1
75470412152	0
75470481174	0
75470535413	0
75470652826	0
75470691389	1
75470730512	0
75470862680	0
75470874419	1
75470921476	0
75470921720	0
75471170450	0
75471311663	0
75471320325	1
75471371992	0
75471423274	0
75471471768	0
75471522063	0
75471572605	0
75471601889	0
75471711716	0
75471730138	1
75471904063	1
75471970325	0
75471983433	0
75472192883	0
75472496005	1
75472537907	1
75472554406	0
75472617264	1
75472651970	1
75472716293	1
75472800995	0
75472832999	0
75472894305	0
75473073687	0
75473201429	1
75473203337	0
75473204322	0
75473211129	0
75473222830	0
75473225739	1
75473230942	0
75473231283	0
75473232457	0
75473233076	0
75473234342	0
75473240238	0
75473240516	0
75473242373	0
75473243242	0
75473261849	0
75473261898	0
75473261998	0
75473262178	0
75473273775	0
75473274247	1
75473282416	0
75473310515	0
75473321550	0
75473404402	0
75473421957	0
75473440039	0
75473450571	0
75473584438	0
75473630196	1
75473654110	0
75473740020	0
75473761007	0
75473813230	0
75473922219	0
75474123282	0
75474330366	0
75474346737	1
75474412615	0
75474431071	0
75474684398	0
75474805035	0
75475100923	0
75475133322	0
75475280874	0
75475281296	0
75475323323	0
75475354472	0
75475461311	0
75475486146	1
75475517376	1
75475614349	0
75475621752	0
75475860239	0
75475977161	1
75476022143	1
75476032378	1
75476041358	1
75476071508	0
75476192388	0
75476202744	0
75476272327	0
75476324111	0
75476372928	0
75476405597	1
75476444013	0
75476580213	0
75476620052	0
75476633663	1
75476832180	0
75476912945	0
75476993011	0
75477020139	1
75477022345	0
75477160614	1
75477182159	1
75477221765	0
75477256722	1
75477303590	0
75477365066	1
75477370930	0
75477411678	0
75477422793	1
75477485584	1
75477541936	0
75477542807	1
75477578997	1
75477626475	1
75477645451	1
75477737748	1
75477757715	1
75477774585	1
75477776149	1
75477792940	1
75477863530	0
75477868301	1
75477880228	0
75477910801	0
75477942902	0
75477948734	1
75477980974	0
75478000939	0
75478008067	1
75478027821	1
75478030698	0
75478030701	1
75478049426	1
75478090943	0
75478106080	1
75478108611	1
75478176246	1
75478191977	0
75478215201	1
75478287335	1
75478296182	1
75478396247	1
75478461168	1
75478462198	0
75478470540	0
75478485803	0
75478563505	0
75478578013	0
75478583913	0
75478601158	0
75478617277	1
75478624237	0
75478631907	1
75478632473	0
75478734094	0
75478743899	0
75478780367	0
75478805707	1
75478860397	0
75478965564	1
75478992577	0
75479023790	1
75479080130	0
75479114225	0
75479238009	1
75479353809	0
75479410222	0
75479566131	1
75479602830	0
75479612695	0
75479655450	1
75479770178	0
75479852132	0
75479917016	1
75479917154	1
75479920561	0
75479921569	1
75479921622	0
75479930516	0
75479931698	0
75479933006	0
75479933790	1
75479937245	1
75479945895	1
75479946384	1
75479946993	1
75479948171	1
75479949148	1
75479951007	0
75479957617	1
75479957718	1
75479959206	1
75479959496	1
75479961740	1
75479966539	1
75479966663	1
75479969477	1
75479972544	0
75479975784	1
75479977411	1
75479982157	0
75479983218	1
75480004481	1
75480007216	1
75480009029	1
75480026378	1
75480027507	1
75480027725	1
75480065353	1
75480066395	1
75480076313	1
75480085406	1
75480088929	1
75480112548	0
75480117959	1
75480128543	1
75480130711	0
75480142093	1
75480144185	1
75480158911	1
75480170137	0
75480170211	0
75480170592	0
75480170915	1
75480175144	1
75480175220	1
75480190206	0
75480191605	0
75480192523	0
75480192665	0
75480192960	0
75480203603	0
75480210368	1
75480210604	0
75480210761	1
75480255450	1
75480256830	1
75480257253	1
75480263087	0
75480263265	0
75480264112	1
75480264206	1
75480264513	1
75480266104	1
75480267096	1
75480270426	0
75480271883	1
75480273306	0
75480273389	1
75480273418	1
75480274044	0
75480274275	0
75480275137	1
75480278907	1
75480280481	0
75480280832	1
75480280869	0
75480280892	0
75480281165	0
75480281622	1
75480281647	0
75480282343	1
75480283483	0
75480283965	1
75480284082	1
75480285150	1
75480285615	1
75480287403	1
75480290650	1
75480291018	1
75480291529	1
75480294139	1
75480296213	1
75480296423	1
75480297035	1
75480297803	1
75480298028	1
75480298627	1
75480299358	1
75480305919	1
75480306466	1
75480307297	1
75480308421	1
75480308459	1
75480308799	1
75480309151	1
75480310782	0
75480313315	0
75480315517	1
75480315883	1
75480316566	1
75480316939	1
75480318552	1
75480323091	1
75480323385	1
75480323458	0
75480323542	0
75480323543	1
75480324454	0
75480326076	1
75480326488	1
75480326891	1
75480327635	1
75480327931	1
75480328070	1
75480328098	1
75480328194	1
75480330195	1
75480330564	0
75480330940	1
75480331040	0
75480331153	1
75480331565	0
75480331734	0
75480332126	0
75480332408	0
75480332969	1
75480333261	0
75480333495	0
75480333566	1
75480333794	0
75480334335	1
75480334420	1
75480335851	1
75480336967	1
75480337100	1
75480337115	1
75480337443	1
75480337577	1
75480337924	1
75480338340	1
75480339026	1
75480339502	1
75480340417	1
75480340545	1
75480341000	0
75480343630	1
75480345548	1
75480347736	1
75480355510	1
75480355684	1
75480356697	1
75480357035	1
75480357410	1
75480361011	0
75480365433	1
75480367545	1
75480367550	1
75480368002	1
75480375031	1
75480377012	1
75480377932	1
75480440266	0
75480453976	0
75480830839	0
75480872525	0
75480891310	0
75481091847	1
75481186693	0
75481271453	0
75481301894	0
75481392806	1
75481620572	0
75481770875	0
75481912705	0
75481960585	0
75482003398	0
75482010606	0
75482022774	0
75482027621	1
75482044291	0
75482061072	0
75482182769	1
75482192579	0
75482363325	1
75482364962	0
75482411183	0
75482413381	1
75482413520	0
75482414023	0
75482444455	0
75482461993	0
75482493743	0
75482510973	1
75482752125	0
75482772091	0
75482783437	0
75482903690	0
75482990700	0
75483033843	0
75483111002	0
75483174377	0
75483229291	0
75483242442	0
75483342683	0
75483424386	0
75483438318	1
75483461922	1
75483501676	0
75483542821	0
75483553995	1
75483593137	0
75483923789	0
75483927160	1
75483954449	0
75484081436	0
75484092476	0
75484242051	0
75484251900	1
75484259307	1
75484392927	0
75484480315	0
75484588202	1
75484631043	0
75484766620	1
75484767863	0
75484771777	0
75484790692	0
75484805701	0
75484850882	0
75484903642	0
75485008859	1
75485210077	0
75485302004	0
75485335152	1
75485425126	1
75485441886	1
75485444096	1
75485485550	1
75485492242	1
75485493090	0
75485552086	0
75485562336	0
75485571694	0
75485650937	0
75485723404	0
75485835912	1
75485860466	0
75485912681	0
75485914346	0
75485941084	0
75486092049	0
75486138919	1
75486163797	0
75486220768	1
75486283400	0
75486340093	0
75486450975	0
75486465387	1
75486531548	0
75486644198	0
75486730362	0
75486823644	1
75486853478	0
75486982359	0
75487116186	1
75487153762	0
75487230787	0
75487233960	0
75487423518	0
75487451456	0
75487521947	0
75487542753	0
75487644256	0
75487673213	0
75487688061	1
75487748999	0
75487813406	1
75487840951	0
75487943003	1
75487983972	0
75488091326	0
75488159626	1
75488303690	0
75488311315	0
75488320628	1
75488322819	0
75488461987	0
75488604317	0
75488761547	0
75488823544	0
75488953142	1
75489000620	0
75489030329	0
75489032336	0
75489184503	1
75489280186	0
75489283539	0
75489292595	0
75489314348	0
75489404446	0
75489471216	0
75489594448	0
75489609439	0
75489643350	0
75489851572	1
75489874863	1
75489953825	0
75490061353	0
75490073607	0
75490171322	1
75490500812	0
75490681052	0
75490723650	0
75490741722	0
75490790827	0
75490791581	0
75490971868	1
75491490239	1
75491503363	0
75491520317	1
75491555964	1
75491673039	1
75491712331	0
75491713088	0
75492091898	1
75492140484	1
75492615382	0
75492770613	1
75492780166	1
75492954202	0
75493030856	0
75493253249	0
75493263819	0
75493343091	0
75493576141	0
75493764120	0
75493792198	0
75493805248	1
75493815218	1
75493892387	0
75494104060	0
75494152455	0
75494254283	0
75494490358	0
75494513324	0
75494570671	0
75494574432	0
75494584055	0
75494690644	0
75494743213	0
75494800895	0
75494862426	0
75495032062	1
75495080293	0
75495143204	0
75495312306	1
75495486709	1
75495643997	0
75495681205	0
75495774332	0
75495870830	0
75495992886	0
75496021506	0
75496041177	0
75496090215	0
75496092087	0
75496151569	1
75496237820	1
75496302970	0
75496312502	0
75496354077	0
75496380485	0
75496476295	1
75496512480	1
75496521688	0
75496535215	1
75496623958	0
75496768155	1
75496971587	1
75497061675	0
75497173034	1
75497190504	0
75497300490	0
75497432828	0
75497458259	1
75497464145	0
75497523576	0
75497537148	1
75497600704	1
75497707523	1
75497714443	0
75497785564	1
75497809949	1
75497813492	0
75497952397	0
75498051724	1
75498154338	0
75498213990	0
75498233580	0
75498387494	1
75498820213	0
75498931478	0
75498938225	1
75499014620	0
75499050559	0
75499114388	0
75499243284	0
75499322664	0
75499363833	1
75499378101	1
75499562805	0
75499680272	1
75499751686	0
75499862864	0
75499938059	1
75499953239	1
75499997370	1
75500091302	0
75500111709	0
75500177645	1
75500351491	0
75500512412	0
75500712554	1
75500713444	0
75500792046	0
75500812556	0
75500874347	0
75500891448	0
75500951180	0
75500952019	0
75500958936	1
75501081105	1
75501081918	0
75501124388	1
75501217689	1
75501321868	1
75501370218	0
75501411743	0
75501476759	1
75501569007	1
75501591117	0
75501641023	0
75501689002	1
75501710433	0
75501876319	1
75501910259	0
75501921800	0
75502071559	1
75502072534	0
75502082210	0
75502092291	0
75502102680	0
75502144040	0
75502198098	1
75502198208	1
75502261001	1
75502433933	0
75502583567	0
75502685756	1
75502686075	0
75502694573	0
75502751046	0
75502941066	1
75502954444	0
75503114330	1
75503301526	0
75503321610	1
75503332289	0
75503340150	0
75503480381	0
75503563648	0
75503627918	0
75503862021	0
75503892728	0
75503899194	1
75503906113	1
75503930603	1
75503932590	0
75503940683	0
75504083446	0
75504135096	1
75504156547	1
75504190843	0
75504393235	0
75504545092	1
75504581028	0
75504608561	1
75504655365	1
75504852936	0
75504980028	1
75505093113	1
75505093890	0
75505100658	0
75505106281	1
75505132006	0
75505210486	0
75505234421	1
75505268826	1
75505292965	1
75505295371	1
75505300378	1
75505352660	1
75505400654	0
75505417252	1
75505463511	1
75505512907	0
75505551244	1
75505601723	0
75505603250	0
75505610348	1
75505656485	1
75505703552	1
75505722495	1
75505762027	1
75505778765	1
75505811489	0
75505865936	1
75505893152	0
75505953040	1
75506013362	1
75506080641	0
75506131504	1
75506299203	1
75506320324	0
75506370438	1
75506374270	0
75506400908	0
75506401602	1
75506513959	0
75506531313	0
75506632890	0
75506671848	0
75506680253	0
75506693959	0
75506799127	1
75506815653	1
75506833919	0
75506843346	0
75506973501	0
75507003492	0
75507042929	0
75507043065	0
75507050592	0
75507141001	1
75507223505	0
75507241493	0
75507263034	0
75507362061	1
75507427246	1
75507441173	0
75507491670	0
75507502826	1
75507561236	0
75507565708	1
75507593001	0
75507667117	1
75507731801	0
75507764098	0
75507775406	1
75508055838	1
75508063410	0
75508103855	0
75508154701	1
75508247767	1
75508269675	1
75508312875	0
75508313966	0
75508394439	0
75508431719	0
75508562158	0
75508610196	0
75508680463	0
75508821151	0
75508833164	0
75509086638	1
75509450909	0
75509538179	1
75509544412	0
75509620357	1
75509671882	0
75509702967	1
75509750865	0
75509783950	0
75509892578	0
75509942355	0
75509943701	0
75509951031	1
75510110847	0
75510282973	0
75510292273	0
75510372086	0
75510380343	0
75510382043	1
75510421615	0
75510451471	0
75510475752	1
75510577260	1
75510635497	1
75510676514	1
75510692260	0
75510727374	1
75510821372	1
75510862892	0
75510934016	1
75511042563	1
75511123496	0
75511321142	0
75511362700	0
75511433085	0
75511463033	0
75511499548	1
75511502212	0
75511681587	0
75511741891	0
75511783838	0
75511952907	0
75512000513	0
75512042220	0
75512175851	1
75512340480	0
75512400354	0
75512494009	0
75512534527	1
75512570287	0
75512632554	1
75512710646	0
75512793089	0
75512801383	0
75512915810	1
75513153153	1
75513340572	0
75513363324	0
75513413511	0
75513442575	0
75513861706	1
75513880459	0
75513891367	0
75513906001	1
75513990357	0
75513992616	0
75514010392	0
75514036290	0
75514071805	0
75514101027	0
75514216065	0
75514300401	0
75514431409	0
75514434097	0
75514593666	0
75514731181	0
75514744030	0
75514981795	0
75515150615	0
75515160709	0
75515252878	0
75515258773	1
75515399392	1
75515412507	0
75515590137	1
75515590218	1
75515651942	0
75515684004	1
75515724380	0
75515772605	0
75515810301	0
75515815181	1
75515841888	0
75515912505	0
75516090112	0
75516143692	1
75516214267	0
75516221199	0
75516260642	0
75516423056	0
75516430412	0
75516541509	0
75516761992	0
75516762247	0
75516811394	0
75516897432	1
75516903579	0
75517048762	1
75517235499	1
75517543437	0
75517610939	0
75517722952	0
75517862071	0
75517990398	0
75518041759	1
75518201791	1
75518349936	1
75518400785	0
75518552817	0
75518620626	0
75518709726	1
75518733233	1
75518738960	1
75518777346	1
75518779102	1
75518782204	1
75518864286	1
75518910697	1
75518942136	0
75518948517	1
75518974205	1
75518998090	1
75519024132	1
75519025886	1
75519026244	1
75519042476	0
75519175035	1
75519205705	1
75519260691	1
75519308520	1
75519341040	1
75519344196	0
75519351857	0
75519360765	0
75519377005	1
75519400945	0
75519477236	1
75519523894	0
75519583598	0
75519791807	0
75519845303	1
75519902776	1
75519933358	0
75520105504	0
75520205454	1
75520230533	0
75520232202	0
75520282765	1
75520294024	0
75520343627	0
75520443798	0
75520453723	0
75520501146	0
75520540385	1
75520820853	0
75520935685	1
75521002325	1
75521031705	0
75521092931	0
75521101311	0
75521274597	1
75521333830	0
75521453763	0
75521551524	0
75521560862	1
75521606704	1
75521606863	1
75521651519	0
75521680077	0
75521681315	0
75521683685	0
75521684263	1
75521712520	0
75521883355	0
75521890715	0
75521943848	0
75521973062	1
75521973328	0
75522058160	1
75522086374	1
75522090268	0
75522110184	0
75522367877	1
75522424030	1
75522467921	1
75522476779	1
75522493433	0
75522612092	0
75522645435	1
75522682702	1
75522733076	1
75522821068	0
75522829201	1
75522870035	0
75523051811	0
75523066674	1
75523098587	1
75523104246	0
75523131403	0
75523162822	0
75523218945	1
75523242631	0
75523288785	1
75523304121	0
75523353871	0
75523380507	1
75523426705	1
75523487442	1
75523561169	0
75523572742	1
75523668243	1
75523672029	1
75523884383	0
75523892866	1
75523934040	1
75523970771	1
75524042303	0
75524046226	1
75524062468	0
75524122400	1
75524133328	0
75524143668	0
75524231327	0
75524289869	0
75524303783	1
75524425814	1
75524514328	0
75524613943	1
75524738819	0
75524750905	0
75524781697	0
75524801956	1
75525020501	0
75525055894	1
75525060578	0
75525232356	0
75525256031	1
75525510325	1
75525520493	0
75525533850	0
75525662320	0
75525778408	1
75525980532	1
75525984917	1
75526102583	0
75526106073	1
75526141833	0
75526227573	1
75526241882	0
75526243708	0
75526329466	1
75526503662	0
75526531879	0
75526682198	0
75526682370	0
75526724148	0
75526790081	0
75526790862	1
75526853070	0
75526972537	1
75527024130	0
75527033020	0
75527033858	1
75527080984	0
75527262112	0
75527292232	0
75527370269	0
75527382058	0
75527444397	0
75527483684	0
75527492549	0
75527643383	0
75527742678	1
75527862210	0
75527908189	1
75527952021	1
75528008602	1
75528012727	1
75528086776	1
75528140343	0
75528183306	0
75528293348	1
75528382617	0
75528390900	0
75528458311	1
75528625226	1
75528652556	0
75528760172	0
75528801006	0
75528904215	1
75528985860	1
75529026498	1
75529031582	0
75529041438	1
75529052361	0
75529091720	0
75529281814	0
75529322746	0
75529353081	0
75529361666	0
75529380168	0
75529380605	0
75529483217	0
75529660266	0
75529760986	0
75529790783	0
75529830740	0
75529841663	1
75529923513	0
75529934196	0
75529963933	0
75529973671	0
75529984223	0
75530061998	0
75530102407	0
75530102686	0
75530121150	0
75530162342	1
75530201261	0
75530213871	1
75530257880	1
75530343409	0
75530404440	0
75530411468	0
75530431608	0
75530520934	1
75530651004	0
75530667355	1
75530672593	1
75530800850	0
75530821336	0
75530862874	1
75530930187	0
75530994481	0
75531032226	0
75531052317	0
75531119262	1
75531177037	1
75531196750	1
75531217259	1
75531226133	1
75531237695	1
75531241552	1
75531242134	1
75531244082	1
75531247923	1
75531272115	0
75531272518	0
75531273449	1
75531275850	1
75531275921	1
75531275975	1
75531277667	1
75531278098	1
75531280079	0
75531280090	1
75531280535	1
75531280614	0
75531280808	0
75531281108	1
75531282285	1
75531282621	1
75531285465	1
75531286234	1
75531287953	1
75531290472	0
75531291348	0
75531291602	1
75531292247	1
75531292638	0
75531293971	0
75531296848	1
75531297651	1
75531303635	1
75531306778	1
75531306794	1
75531310202	1
75531310241	1
75531311119	0
75531311708	1
75531312925	1
75531313546	1
75531313670	1
75531314016	0
75531314380	0
75531315467	1
75531316103	1
75531317895	1
75531318174	1
75531319359	1
75531322910	1
75531323081	0
75531323651	0
75531323831	0
75531330892	1
75531331708	1
75531333851	0
75531341194	1
75531352017	0
75531355028	1
75531362770	0
75531363288	0
75531375283	1
75531396731	1
75531425889	1
75531453724	0
75531493473	1
75531549111	1
75531561112	0
75531592207	0
75531705810	1
75531792047	0
75531800208	0
75531895277	1
75531923128	0
75531943611	0
75531951357	0
75531973946	0
75532010047	0
75532108279	1
75532117809	1
75532131873	0
75532135788	1
75532137828	1
75532151888	0
75532248071	1
75532256513	1
75532277398	1
75532278198	1
75532278575	1
75532300373	1
75532308288	1
75532312683	1
75532316339	1
75532316497	1
75532322716	0
75532322790	1
75532323342	1
75532324049	1
75532324145	1
75532329342	1
75532444069	0
75532492522	0
75532550755	0
75532560551	0
75532610583	0
75532613146	0
75532650542	0
75532650793	1
75532970578	0
75533010242	1
75533142228	0
75533211709	0
75533231454	0
75533252397	1
75533281121	0
75533290608	0
75533391275	0
75533393218	0
75533457194	1
75533502209	1
75533532454	0
75533600167	1
75533603616	0
75533644501	0
75533701507	0
75533723496	0
75533880565	0
75533994450	0
75534177301	1
75534301438	1
75534380326	1
75534441046	1
75534471434	0
75534492236	0
75534493898	0
75534500350	0
75534512339	0
75534537402	1
75534603943	0
75534608644	1
75534642708	0
75534660284	0
75534662793	0
75534680924	0
75534681722	0
75534691110	1
75534782355	0
75534830738	0
75534843136	1
75534883773	0
75534894331	0
75534903055	0
75534981089	0
75535174172	1
75535200663	0
75535215826	1
75535232627	0
75535254038	0
75535381984	0
75535431006	0
75535490136	0
75535494073	0
75535513224	1
75535520886	0
75535586264	1
75535593608	0
75535632488	1
75535834004	0
75535892508	0
75535933906	0
75535961202	0
75536138129	1
75536337963	1
75536350936	0
75536384159	1
75536540733	0
75536541693	0
75536605417	1
75536610025	0
75536630825	0
75537030388	1
75537141162	0
75537162529	0
75537170380	0
75537171175	0
75537327406	1
75537341175	0
75537343190	0
75537484348	0
75537517158	0
75537588908	1
75537622021	0
75537713432	0
75537773738	1
75537780259	1
75537871272	0
75537882393	0
75537951984	0
75538019425	1
75538132605	0
75538164222	0
75538233495	0
75538289533	1
75538521774	0
75538612569	0
75538707546	1
75538749420	1
75538963547	0
75538990781	0
75539071819	0
75539203836	0
75539340351	1
75539351387	1
75539656821	1
75539761465	0
75539928612	0
75540127481	1
75540170974	0
75540234469	0
75540301869	0
75540323330	0
75540354024	0
75540443224	0
75540480241	0
75540561107	0
75540613104	0
75540650250	1
75540783325	0
75540981900	1
75541041469	0
75541100927	0
75541112872	1
75541161796	0
75541241517	0
75541291546	1
75541301696	1
75541466170	1
75541503259	0
75541555413	1
75541561391	0
75541581024	0
75541641899	1
75541745601	1
75541802446	0
75541838521	1
75541851382	0
75541880812	0
75542021710	0
75542050743	0
75542054374	0
75542072949	0
75542100387	0
75542174508	0
75542316380	1
75542441222	0
75542480184	0
75542634332	0
75542972041	1
75542990350	0
75543083972	0
75543120112	0
75543245591	1
75543294430	1
75543421038	0
75543426747	1
75543440196	0
75543451469	0
75543550549	1
75543551251	0
75543653590	0
75543672908	0
75543701865	1
75543790144	0
75543816808	1
75543900399	1
75544110791	0
75544144346	0
75544173722	1
75544200590	0
75544233054	0
75544284373	0
75544292648	1
75544320106	1
75544355905	0
75544411972	1
75544450122	0
75544454217	0
75544493084	0
75544531036	0
75544591274	0
75544601939	0
75544661803	0
75544680082	0
75544687039	1
75544761338	0
75544791038	0
75544804243	0
75544841377	0
75544881210	0
75544980797	0
75545213514	1
75545311817	0
75545430675	0
75545453449	0
75545550334	0
75545581041	0
75545626767	1
75545678268	1
75545710182	0
75545733473	1
75545800552	1
75545849168	0
75545863806	0
75545902201	0
75545914218	0
75545979142	1
75545993419	1
75546002119	1
75546023009	0
75546047402	1
75546072746	0
75546073252	0
75546074280	0
75546118963	1
75546125968	1
75546171565	0
75546370878	0
75546380361	0
75546420379	0
75546639381	1
75546980380	0
75547033038	1
75547040412	1
75547091428	0
75547131346	0
75547243995	0
75547260506	0
75547292708	0
75547316273	1
75547350780	0
75547405459	1
75547533077	0
75547542825	0
75547571719	0
75547683968	0
75547740776	0
75547774158	0
75547823997	1
75547862792	0
75547984128	0
75548083801	0
75548241613	1
75548282586	0
75548337930	1
75548397852	1
75548443784	1
75548502107	0
75548510145	1
75548590203	0
75548633186	0
75548701206	0
75548743577	0
75548801089	0
75548821627	0
75548962361	0
75548997753	1
75549052284	1
75549248668	1
75549321974	0
75549341053	0
75549431483	0
75549433646	1
75549451290	0
75549613737	1
75549621546	0
75549660666	0
75549890458	0
75549906160	1
75549922570	0
75550111133	0
75550142862	0
75550178286	1
75550274407	0
75550301988	0
75550578205	1
75550578708	1
75550593636	0
75550627992	1
75550634866	1
75550661992	0
75550763764	0
75550776227	1
75550820375	0
75550912853	0
75550934179	0
75550963998	0
75550981622	0
75551100585	0
75551141837	0
75551148975	1
75551173547	0
75551242167	0
75551276256	1
75551443111	0
75551471592	0
75551492465	0
75551863573	0
75551914008	0
75551931674	0
75552085115	1
75552112168	1
75552120645	0
75552237473	1
75552263800	0
75552320399	0
75552343879	0
75552513197	0
75552540339	0
75552710671	0
75552722382	0
75552831481	0
75552880365	0
75552880995	0
75552942099	0
75553042443	0
75553044680	0
75553270443	0
75553308450	1
75553522434	0
75553553975	0
75553621301	1
75553683641	0
75553732487	0
75553764395	0
75553800964	1
75553851303	0
75553937742	1
75553950284	0
75553964086	0
75553974235	0
75553990382	0
75554053128	0
75554090771	1
75554255997	1
75554368924	1
75554470662	0
75554611932	1
75554611945	1
75554631075	1
75554645052	1
75554647700	1
75554652371	0
75554656898	1
75554657207	1
75554659065	1
75554659360	1
75554660847	0
75554662459	1
75554663778	1
75554665492	1
75554667935	1
75554668072	1
75554685487	1
75554700049	0
75554755336	1
75554812269	0
75554906850	1
75555031945	0
75555059312	1
75555113162	0
75555425739	1
75555571610	0
75555581759	0
75555659333	0
75555721157	1
75555780853	0
75555810539	0
75555833253	0
75555850673	0
75555974010	0
75556133398	0
75556148715	1
75556443816	1
75556481027	0
75556484231	1
75556572269	0
75556588423	1
75556597363	1
75556650379	0
75556680178	0
75556772213	0
75556774166	0
75556793073	0
75556810479	0
75556822930	1
75556963262	1
75556980650	0
75556992562	0
75557002741	0
75557006271	1
75557063688	1
75557101549	0
75557108443	1
75557109348	1
75557125520	1
75557186352	1
75557187776	1
75557190640	1
75557192705	0
75557193339	1
75557194460	1
75557195897	1
75557196316	1
75557196353	1
75557198259	1
75557198374	1
75557198391	1
75557199514	1
75557200497	0
75557200767	1
75557201472	1
75557202476	0
75557202928	1
75557202960	1
75557203982	0
75557204046	1
75557205333	1
75557207238	1
75557208384	1
75557208997	1
75557209172	1
75557210110	1
75557210847	1
75557210915	0
75557213785	1
75557215385	1
75557215544	1
75557215871	1
75557216134	1
75557216609	1
75557216883	1
75557217052	1
75557217263	1
75557217668	1
75557218456	1
75557220902	0
75557221405	1
75557221633	1
75557221887	1
75557223642	1
75557224512	1
75557228132	1
75557228897	1
75557229225	1
75557229512	1
75557230662	0
75557230971	1
75557233806	1
75557233843	0
75557234225	1
75557234247	1
75557235502	1
75557239465	1
75557240280	1
75557241192	1
75557241200	1
75557241554	1
75557241602	1
75557242340	0
75557243749	1
75557247161	1
75557249259	1
75557250036	1
75557251152	1
75557251228	1
75557251568	0
75557267058	1
75557303951	0
75557327546	1
75557346089	1
75557352258	1
75557355241	1
75557356667	1
75557356672	1
75557365984	1
75557372102	1
75557380970	1
75557428597	1
75557442066	0
75557497073	1
75557508624	1
75557527138	1
75557539199	1
75557555635	1
75557561418	1
75557579031	1
75557584144	1
75557592943	0
75557594485	0
75557671107	1
75557812847	0
75557830106	0
75557838785	1
75557893294	0
75557982754	0
75557986511	1
75557990022	1
75557992228	1
75557992546	0
75558005586	1
75558011797	1
75558013693	1
75558014025	1
75558015158	1
75558015495	1
75558017785	1
75558018036	1
75558018313	1
75558019125	1
75558023795	1
75558024363	0
75558025095	1
75558030767	1
75558030957	0
75558031128	1
75558031187	1
75558031239	1
75558031525	1
75558031666	1
75558031803	1
75558032266	0
75558033123	1
75558033385	0
75558033401	0
75558037475	1
75558039329	1
75558041218	0
75558041280	1
75558041624	1
75558041657	1
75558042509	0
75558042577	0
75558042891	0
75558043367	1
75558046125	1
75558046927	1
75558047097	1
75558047258	1
75558047750	1
75558048024	1
75558050108	1
75558050260	0
75558050603	1
75558050640	0
75558050780	1
75558052570	0
75558053163	1
75558056047	1
75558056443	1
75558056810	1
75558057530	1
75558058181	1
75558059205	1
75558060030	1
75558060134	0
75558060581	1
75558060879	0
75558061325	0
75558062388	0
75558062758	1
75558062772	0
75558063005	0
75558063176	0
75558064445	0
75558065598	1
75558066745	1
75558070473	1
75558072788	1
75558079293	1
75558085888	1
75558086290	1
75558086457	1
75558087472	1
75558087803	1
75558089305	1
75558091554	1
75558091938	0
75558092476	0
75558093658	0
75558094159	0
75558096483	1
75558100865	1
75558101311	0
75558102661	0
75558105466	1
75558111329	0
75558117178	1
75558117945	1
75558138122	1
75558147580	1
75558148763	1
75558152281	1
75558153724	1
75558160407	0
75558163450	0
75558164438	1
75558166566	1
75558167028	1
75558172059	1
75558180785	1
75558215462	1
75558217229	1
75558222710	1
75558228042	1
75558243488	0
75558308853	1
75558315971	1
75558317591	1
75558317962	1
75558319482	1
75558320997	1
75558321001	1
75558321884	0
75558322654	1
75558325571	1
75558349289	1
75558350857	0
75558351955	1
75558353008	1
75558353540	0
75558354399	0
75558357409	1
75558357550	1
75558361604	0
75558361750	1
75558361772	1
75558362394	0
75558364138	1
75558366416	1
75558366817	1
75558366919	1
75558367558	1
75558368691	1
75558368736	1
75558368761	1
75558369300	1
75558369386	1
75558369452	1
75558370120	0
75558370123	1
75558370160	0
75558371249	1
75558371939	0
75558372024	1
75558372326	0
75558372948	1
75558373449	0
75558373615	0
75558374202	0
75558374305	0
75558378138	1
75558380510	0
75558380510	1
75558380661	1
75558380793	1
75558382554	1
75558384972	1
75558386967	1
75558387050	1
75558387384	1
75558388604	1
75558388926	1
75558389207	1
75558390634	0
75558390994	0
75558391548	1
75558392274	0
75558393006	0
75558393160	1
75558393584	1
75558394404	1
75558395198	1
75558396001	1
75558396178	1
75558396591	1
75558396842	1
75558397395	1
75558398520	1
75558398586	1
75558398904	1
75558400439	0
75558400515	1
75558401312	0
75558401617	1
75558402605	1
75558405445	1
75558405464	1
75558406086	1
75558406173	1
75558406730	1
75558407215	1
75558407479	1
75558407516	1
75558408515	1
75558409053	1
75558409369	1
75558410237	0
75558410812	0
75558412111	1
75558412278	1
75558412790	1
75558413141	0
75558413147	1
75558413624	0
75558413876	0
75558413955	0
75558415809	1
75558416234	1
75558416789	1
75558417201	1
75558417839	1
75558418670	1
75558418684	1
75558420701	0
75558420795	1
75558421063	1
75558421456	0
75558421694	1
75558421751	0
75558421765	1
75558421861	1
75558422266	1
75558422591	1
75558422737	0
75558422820	1
75558423397	1
75558424374	1
75558425272	1
75558425442	1
75558426712	1
75558426970	1
75558427127	1
75558427959	1
75558428095	1
75558428741	1
75558428765	1
75558429351	1
75558429454	1
75558430256	0
75558430638	1
75558430729	1
75558431070	1
75558431338	1
75558431634	0
75558433011	0
75558433105	1
75558433110	1
75558434479	0
75558436078	1
75558436347	1
75558436781	1
75558436858	1
75558437002	1
75558437258	1
75558437308	1
75558438060	1
75558438541	1
75558440231	0
75558440836	0
75558440916	0
75558441463	0
75558441637	0
75558441646	0
75558442158	0
75558442445	0
75558443246	0
75558443564	0
75558450230	0
75558450970	0
75558450990	0
75558452216	0
75558453174	0
75558453999	0
75558454160	0
75558456926	1
75558457954	1
75558458486	1
75558458779	1
75558459021	1
75558465278	1
75558466104	1
75558466155	1
75558466534	1
75558467406	1
75558485865	1
75558486192	1
75558487017	1
75558487746	1
75558488455	1
75558496123	1
75558496968	1
75558508786	1
75558508991	1
75558510545	0
75558532858	0
75558536546	1
75558545537	1
75558547326	1
75558556829	1
75558557331	1
75558565455	1
75558566196	1
75558567021	1
75558568764	1
75558578306	1
75558579205	1
75558585028	1
75558585296	1
75558585302	1
75558665444	1
75558672317	1
75558675050	1
75558675214	1
75558675458	1
75558676506	1
75558678118	1
75558678274	1
75558681852	1
75558686272	1
75558686814	1
75558686880	1
75558687314	1
75558688261	1
75558688640	1
75558689085	1
75558695325	1
75558697224	1
75558697810	1
75558699276	1
75558706934	1
75558708107	1
75558709336	1
75558710865	0
75558715624	1
75558717620	1
75558718649	1
75558728364	1
75558729042	1
75558731816	0
75558735852	1
75558736058	1
75558736808	1
75558738630	1
75558738834	1
75558738856	1
75558746210	1
75558746842	1
75558748266	1
75558751523	1
75558772542	0
75558781590	1
75558853740	1
75558877476	1
75558892513	0
75558951004	0
75559071096	0
75559085668	1
75559229260	1
75559350442	0
75559464227	0
75559502364	0
75559564049	0
75559564363	0
75559571781	0
75559662477	0
75559701453	0
75559722895	0
75559766395	1
75559889129	1
75559974481	0
75560017585	1
75560021278	0
75560039245	1
75560060626	0
75560189203	1
75560244191	0
75560277280	1
75560293709	0
75560322388	1
75560336642	1
75560352805	1
75560365983	1
75560413492	0
75560428289	1
75560543815	0
75560571687	0
75560592546	0
75560718685	1
75560719006	1
75560863549	0
75560990760	0
75561003163	0
75561133254	0
75561133609	1
75561291014	0
75561373521	0
75561586656	1
75561673083	0
75561712957	1
75561763240	0
75561804311	0
75561824345	0
75561893670	0
75561980115	0
75562021754	0
75562068883	1
75562082541	0
75562289739	0
75562291233	0
75562311014	0
75562351868	0
75562884369	0
75562929239	1
75563132482	0
75563173485	0
75563288909	1
75563342640	0
75563342996	0
75563481844	0
75563500463	0
75563540783	0
75563560187	0
75563580991	0
75563682737	0
75563770593	0
75564180622	0
75564193569	0
75564241981	0
75564263712	0
75564265679	1
75564291088	0
75564312417	0
75564341082	0
75564590755	0
75564681173	0
75564771328	0
75564784494	0
75564890294	0
75564956191	1
75564962783	0
75565006209	1
75565032639	0
75565078641	1
75565081334	0
75565132211	0
75565133118	1
75565143139	0
75565202739	0
75565210299	0
75565271932	0
75565334033	0
75565353135	0
75565525207	1
75565562052	1
75565620035	0
75565804223	1
75565853395	0
75565882181	0
75565900673	0
75565920831	1
75565941225	1
75566133773	0
75566141629	0
75566260651	0
75566331934	0
75566391340	1
75566413611	0
75566420770	0
75566522411	0
75566592451	1
75566622455	0
75566758436	1
75566783914	0
75566956992	0
75567033076	0
75567142029	0
75567177677	1
75567498380	1
75567503803	1
75567619097	1
75567658418	1
75567773843	0
75567872404	0
75568041384	0
75568124007	1
75568134312	0
75568173159	0
75568203667	1
75568231816	0
75568532223	1
75568623151	0
75568632370	0
75568680730	1
75568703576	0
75568751616	0
75568776712	1
75568822225	0
75568839082	1
75568873322	0
75568951853	0
75568952969	1
75569133629	1
75569232985	0
75569268506	0
75569293247	1
75569296574	1
75569373858	0
75569504043	0
75569591295	0
75569660266	0
75569660355	0
75569662569	0
75569663450	0
75569664126	0
75569670131	0
75569671402	0
75569672407	0
75569673680	0
75569682009	0
75569712064	0
75569741824	0
75569761201	0
75569827010	1
75569852863	0
75570151529	0
75570253152	0
75570362435	0
75570457285	1
75570531765	0
75570572853	1
75570708753	1
75570782528	0
75570814242	0
75570983383	0
75571193306	0
75571452829	0
75571489291	1
75571523573	0
75571530694	0
75571650335	0
75571709658	0
75571786491	1
75571786496	1
75571973326	0
75572001560	0
75572034311	1
75572092777	1
75572151902	0
75572233463	0
75572261635	0
75572270557	0
75572335718	1
75572341790	0
75572550276	1
75572561304	0
75572711488	0
75572748435	1
75572753790	0
75573147191	1
75573190831	0
75573283191	0
75573363707	0
75573389339	1
75573408352	1
75573424129	0
75573442242	0
75573501998	1
75573915737	1
75573924325	0
75573927082	1
75573982793	0
75574043660	1
75574050444	0
75574068871	1
75574107954	1
75574114500	0
75574142134	0
75574160298	1
75574181879	1
75574186968	1
75574263555	1
75574308853	1
75574318889	1
75574333775	0
75574374212	0
75574422600	0
75574442280	1
75574487929	1
75574497231	1
75574499131	1
75574511983	1
75574533469	0
75574541132	1
75574555579	1
75574559466	0
75574563575	1
75574610151	0
75574633088	1
75574633161	0
75574640859	1
75574643142	1
75574660489	0
75574672902	0
75574696411	1
75574720466	0
75574745179	1
75574754425	1
75574757064	1
75574786717	1
75574808627	1
75574818844	1
75574854079	0
75574860669	0
75574895197	1
75574912767	0
75574948397	1
75574958816	1
75574962940	0
75574976198	1
75575030991	1
75575332762	0
75575380456	0
75575406356	1
75575500042	0
75575624511	0
75575662407	0
75575672486	0
75575810761	0
75575935861	1
75575963306	0
75575976580	1
75576032683	1
75576123507	0
75576129059	1
75576131470	1
75576134192	1
75576141558	1
75576147080	1
75576157319	1
75576162025	0
75576163049	1
75576173893	0
75576185704	1
75576195407	1
75576215311	1
75576217109	1
75576245425	1
75576260350	0
75576272164	0
75576273255	1
75576278183	1
75576290558	1
75576303379	1
75576320873	1
75576321321	1
75576328198	1
75576347099	1
75576362007	0
75576373529	1
75576382740	0
75576394012	0
75576400021	0
75576412909	0
75576480806	0
75576509374	1
75576525609	1
75576603131	0
75576633745	1
75576743446	0
75576777912	1
75576878375	1
75577035029	1
75577072526	0
75577162664	0
75577264019	0
75577281892	0
75577480661	0
75577567654	1
75577591503	0
75577644385	0
75577951997	0
75577989461	1
75578080732	0
75578354998	0
75578372240	0
75578511340	0
75578560723	0
75578742648	0
75578762514	1
75578770949	0
75578841594	0
75578922862	0
75578960888	1
75579141361	0
75579320196	0
75579327851	1
75579351554	0
75579454114	0
75579476620	1
75579485137	1
75579491329	1
75579500823	0
75579574162	1
75579634448	0
75579717246	1
75579772651	0
75579820687	0
75579863105	0
75579902920	0
75579910725	0
75579949045	1
75579982654	0
75580012012	0
75580023852	0
75580287616	1
75580482497	0
75580543774	0
75580561402	1
75580808754	1
75580842318	0
75580951626	0
75581006837	1
75581182493	0
75581302697	0
75581372553	0
75581374017	0
75581380160	0
75581450109	0
75581522676	0
75581536736	1
75581623233	0
75581626559	1
75581757374	1
75581758205	1
75581792738	0
75581823376	0
75581824501	0
75581833558	0
75581893363	1
75581958373	1
75582133535	0
75582192390	0
75582214420	0
75582343385	1
75582399306	1
75582563388	0
75582741478	0
75582854100	1
75582884178	0
75582938368	1
75583021863	0
75583054092	0
75583072421	0
75583095313	1
75583210078	0
75583230205	0
75583364139	0
75583450723	0
75583492672	0
75583542905	1
75583580354	0
75583620076	1
75583714377	0
75583753107	1
75583782373	0
75584030700	0
75584104201	0
75584240395	1
75584312909	0
75584333283	0
75584430886	0
75584435003	1
75584563520	1
75584583334	0
75584587378	1
75584674048	0
75584893022	0
75584974155	0
75585003584	1
75585142028	0
75585190377	0
75585193346	1
75585252813	0
75585319415	1
75585333531	1
75585351092	0
75585360194	1
75585513843	0
75585597821	1
75585603793	0
75585621338	0
75585621350	1
75585890019	0
75585891151	0
75585916194	1
75585940555	0
75586032920	1
75586044263	0
75586050485	0
75586083820	1
75586173108	0
75586196259	1
75586233243	0
75586276260	0
75586281107	0
75586317235	1
75586382166	0
75586411090	0
75586548819	1
75586600122	0
75586614036	0
75586713796	0
75586787072	1
75586994187	0
75587213129	0
75587452267	1
75587482910	0
75587583553	0
75587587964	1
75587597306	1
75587658423	0
75587722782	0
75587742146	0
75587770540	0
75587896266	1
75587990427	0
75588010501	0
75588040393	0
75588155220	1
75588470447	0
75588552572	1
75588684095	0
75588860811	0
75588881465	0
75588893342	0
75588994479	0
75589073016	0
75589102904	0
75589199380	0
75589240764	1
75589302091	0
75589332516	0
75589453499	0
75589581997	1
75589792308	0
75589800108	0
75589861787	0
75589899065	1
75589930310	0
75589938569	1
75589990431	0
75590113840	0
75590228617	1
75590270295	0
75590451978	0
75590470377	0
75590826244	1
75591082643	0
75591152280	0
75591502709	0
75591533092	1
75591811176	1
75591877743	1
75591933655	0
75592083810	0
75592163125	0
75592220449	0
75592255652	1
75592294516	0
75592520473	0
75592522651	0
75592622187	0
75592774313	0
75592952116	0
75593000254	1
75593072433	0
75593152267	0
75593173417	0
75593200969	0
75593253798	1
75593342258	1
75593509121	1
75593531330	0
75593652492	0
75593684449	0
75593702651	1
75593730480	0
75593763744	1
75593803028	1
75593804413	0
75594231177	0
75594482259	0
75594495360	1
75594550403	0
75594981914	0
75594988339	0
75595128562	1
75595233779	0
75595280111	0
75595440869	0
75595573787	1
75595602750	0
75595756948	1
75595780135	1
75595858628	1
75595897576	1
75595946045	1
75596062863	0
75596081990	0
75596431075	0
75596553667	0
75596634161	0
75596770022	1
75596841171	0
75596922984	0
75597220153	0
75597333474	1
75597402486	0
75597413608	0
75597607869	0
75597670348	1
75597740566	0
75597880683	0
75598030954	0
75598224025	0
75598262943	0
75598292720	0
75598379124	1
75598485118	1
75598493440	0
75598614260	0
75598686746	1
75598971022	0
75599101781	0
75599130530	0
75599163625	0
75599213654	1
75599269891	1
75599574313	0
75599691444	0
75599723580	1
75599764185	0
75599860578	1
75599902231	1
75599913373	0
75599915644	1
75600061165	1
75600138657	1
75600213321	0
75600347635	1
75600431158	0
75600461969	0
75600472627	0
75600534077	0
75600562018	0
75600582122	1
75600652632	0
75600690775	0
75600731452	0
75600731872	1
75600826438	0
75600839305	1
75600930259	1
75600948211	1
75600987501	1
75601101960	0
75601243798	1
75601354213	0
75601392017	1
75601422390	1
75601492276	1
75601530192	1
75601550641	0
75601562520	0
75601643072	0
75601912076	0
75601943973	0
75602020348	0
75602070875	0
75602219780	0
75602411140	0
75602412409	0
75602413152	0
75602500248	0
75602548531	1
75602610297	1
75602752765	0
75602793872	1
75602804103	0
75602982834	0
75602986876	1
75603011209	0
75603040303	0
75603063358	0
75603082586	1
75603382939	0
75603412502	0
75603422580	0
75603450410	0
75603471306	0
75603558189	1
75603620948	0
75603642918	1
75603666969	1
75603820505	0
75603873892	0
75603972849	0
75603990808	0
75604080116	0
75604233532	0
75604333506	0
75604372114	0
75604441020	0
75604613736	0
75604652383	0
75604773281	0
75604820341	0
75604826873	1
75604950816	1
75604980839	1
75604982027	0
75604992632	0
75604994217	0
75604995141	1
75605021001	0
75605026572	0
75605058238	1
75605216178	1
75605346640	1
75605377683	1
75605533294	1
75605620498	0
75605792344	0
75605833746	0
75605881335	0
75605882988	0
75605892867	0
75605980286	0
75606032879	0
75606100537	1
75606109248	1
75606123345	0
75606404099	0
75606421647	1
75606422659	0
75606430753	0
75606440154	0
75606452349	0
75606473859	0
75606512224	1
75606550151	0
75606562459	1
75606631048	0
75606634002	0
75606712117	1
75606744374	0
75606832858	0
75606910792	0
75606911252	0
75606937844	1
75607153773	0
75607240819	1
75607380577	0
75607382939	0
75607572067	0
75607580297	0
75607641532	0
75607658278	1
75607661024	1
75607710570	1
75607733432	0
75607820598	0
75607865967	1
75607899452	1
75607933831	0
75608101162	0
75608116029	1
75608121961	0
75608122367	0
75608153481	0
75608153870	0
75608191525	0
75608211375	0
75608240822	0
75608241775	0
75608247081	1
75608273147	0
75608282277	0
75608304128	0
75608331302	0
75608331551	0
75608382936	0
75608411028	0
75608441958	1
75608553662	0
75608562099	0
75608611580	0
75608661507	0
75608664020	0
75608664175	0
75608763062	1
75608873847	0
75608920579	0
75608922448	0
75608991458	0
75609022711	0
75609071799	0
75609101212	0
75609183426	0
75609190212	0
75609193211	0
75609203469	0
75609352234	0
75609551286	0
75609588856	1
75609601479	0
75609665139	1
75609791181	0
75609852151	0
75609884770	1
75609952310	0
75610054430	0
75610213200	0
75610302125	0
75610371263	0
75610473618	0
75610523536	1
75610526901	1
75610551135	0
75610623424	0
75610691088	1
75610783650	0
75610872280	0
75610881458	0
75610960589	0
75610971362	0
75610972194	0
75611083735	0
75611110182	0
75611139987	1
75611142396	0
75611192334	0
75611268724	1
75611283362	0
75611299456	1
75611440715	0
75611651454	0
75611776072	0
75611832143	1
75611898048	1
75612049763	1
75612211943	0
75612232763	0
75612360837	0
75612593806	0
75612653436	0
75612661484	0
75612662562	1
75612751277	0
75612800235	0
75612820783	0
75612832772	0
75612840209	0
75612842560	0
75612853391	0
75613050628	0
75613110221	0
75613142555	0
75613262722	0
75613470636	0
75613492429	0
75613611938	0
75613664436	0
75613701594	0
75613713098	0
75613812270	0
75613853508	0
75613905915	1
75613974008	1
75614141716	0
75614602504	1
75614603446	1
75614653966	0
75614951897	0
75615031049	0
75615112061	0
75615133143	1
75615166778	1
75615318712	1
75615360037	1
75615709105	1
75615714456	1
75615742272	0
75615784095	0
75615852574	0
75615893622	0
75616136919	1
75616593635	0
75616700063	0
75616722715	0
75616750242	0
75616872905	0
75616910661	0
75617062817	0
75617080279	0
75617254484	0
75617263274	0
75617584490	1
75617671020	0
75617687464	1
75617713249	0
75617802114	0
75617883103	0
75617953769	0
75617963073	0
75618012991	0
75618031661	0
75618033784	0
75618067879	1
75618101508	0
75618112794	0
75618120239	0
75618158979	0
75618186927	1
75618230982	0
75618280252	0
75618304455	0
75618331306	0
75618402259	0
75618421512	0
75618503815	0
75618652310	0
75618664311	0
75618697830	1
75618707235	1
75618731746	0
75618973837	1
75619024330	0
75619043489	0
75619103765	0
75619234927	1
75619361617	0
75619394348	0
75619403106	0
75619455496	1
75619482900	0
75619492751	0
75619551088	0
75619582831	0
75619641722	0
75619650715	1
75619680604	0
75619703267	0
75619804512	0
75619981184	0
75620056237	1
75620129391	1
75620271707	0
75620291265	0
75620360354	1
75620460099	0
75620460225	0
75620672130	0
75620673196	1
75620754266	1
75620762149	0
75620803157	0
75620842107	0
75620864005	0
75620913738	0
75620963097	1
75621003380	0
75621153800	0
75621176688	1
75621181529	1
75621314451	1
75621361046	0
75621387265	0
75621400536	1
75621460417	1
75621493316	0
75621524388	0
75621614138	0
75621855610	1
75621980047	0
75622054100	0
75622111450	0
75622232739	0
75622241127	0
75622241946	0
75622264471	0
75622321778	1
75622352539	0
75622424379	0
75622517450	1
75622521457	1
75622684036	0
75622805252	1
75622833609	0
75622911705	1
75622962563	0
75623202344	0
75623211240	0
75623302077	0
75623375709	0
75623412569	0
75623421937	0
75623533937	0
75623543195	0
75623553689	0
75623613510	0
75623690490	0
75623880076	0
75624043885	0
75624054328	0
75624192968	0
75624271283	0
75624333302	0
75624463116	1
75624506896	1
75624543105	0
75624569125	0
75624601917	0
75624641402	1
75624791474	0
75624830606	1
75624941873	0
75624974250	0
75625075549	1
75625081784	0
75625270527	0
75625283035	0
75625366715	1
75625522929	0
75625644349	0
75625704250	0
75625743606	0
75625770508	0
75625823474	1
75626007232	0
75626016397	1
75626085775	1
75626093946	1
75626130593	1
75626380447	0
75626431137	0
75626472407	0
75626481113	1
75626510283	0
75626668815	1
75626745016	1
75626778291	1
75626852753	1
75626871362	0
75626950776	0
75627160230	0
75627180089	0
75627194370	0
75627300548	0
75627302447	0
75627302526	0
75627303148	0
75627341716	0
75627377720	1
75627392262	0
75627394074	0
75627401162	0
75627470971	0
75627501667	0
75627550304	0
75627567331	1
75627710119	0
75627791509	0
75627845785	0
75627972071	0
75627988978	1
75628053985	0
75628152077	0
75628173620	1
75628245043	1
75628281009	0
75628302327	0
75628443007	1
75628467408	1
75628489498	0
75628520020	0
75628590835	0
75628600489	0
75628831917	0
75629107685	1
75629190633	0
75629210315	0
75629391400	1
75629522890	0
75629552293	1
75629553955	0
75629603087	0
75629653942	0
75629722587	0
75629740530	0
75629742811	0
75629840964	0
75629993545	0
75630034454	1
75630071171	0
75630170727	0
75630193925	1
75630211767	1
75630292790	0
75630372156	0
75630461203	0
75630681602	0
75630694050	0
75630700299	0
75630701919	0
75630712223	0
75630781848	0
75630850184	0
75630872945	0
75630994294	1
75631023449	1
75631123191	0
75631232262	0
75631334017	1
75631483436	0
75631660196	0
75631691967	0
75631760495	0
75631842120	1
75632000698	0
75632010678	1
75632032534	0
75632100205	0
75632246432	1
75632320516	0
75632333468	0
75632601320	0
75632613883	0
75632628156	0
75632912583	0
75633051521	0
75633151100	1
75633190803	0
75633370487	0
75633553282	0
75633710567	1
75633890953	0
75633996092	1
75634161529	1
75634161642	0
75634204134	1
75634214468	1
75634330782	0
75634370089	0
75634401712	0
75634483113	0
75634593396	0
75634861168	1
75634911301	0
75635184776	1
75635203895	0
75635360401	0
75635401313	0
75635403031	0
75635422625	0
75635431812	0
75635482923	0
75635642089	0
75635703766	0
75635770267	0
75635790512	1
75635816299	1
75636000118	0
75636000478	1
75636090019	0
75636092850	0
75636093503	1
75636141648	0
75636152149	1
75636181626	0
75636262914	0
75636272135	0
75636420827	0
75636562042	1
75636814471	0
75636851417	0
75636940990	0
75637046498	1
75637123285	0
75637280508	1
75637314033	0
75637332217	0
75637401933	0
75637421371	0
75637533092	0
75637560535	0
75637573528	0
75637592152	0
75637782005	0
75637890827	1
75637921220	0
75638033054	0
75638178714	1
75638261498	1
75638270814	0
75638274166	0
75638304485	1
75638374102	1
75638447360	0
75638461557	0
75638473735	1
75638480842	0
75638483801	0
75638504501	1
75638688112	1
75638781408	1
75638859965	1
75638911381	0
75639231570	0
75639296377	1
75639310303	1
75639352056	0
75639354124	0
75639382725	0
75639394647	1
75639401070	0
75639410382	0
75639422129	0
75639463823	0
75639621248	1
75639721095	1
75639731181	0
75639810926	0
75639820637	0
75639858675	1
75639885806	1
75640031460	0
75640031602	0
75640097709	0
75640097819	0
75640138349	1
75640321470	1
75640620144	0
75640622709	0
75640669062	1
75640673146	0
75640694347	0
75641002801	0
75641003857	0
75641034792	0
75641131895	0
75641200183	0
75641220308	0
75641324513	0
75641396112	1
75641403998	0
75641423548	0
75641633940	0
75641663160	0
75641890640	0
75641950114	0
75641953442	0
75641990073	1
75642083840	0
75642183452	0
75642333743	0
75642427101	1
75642430285	0
75642431760	0
75642561678	1
75642574335	0
75642620723	0
75642756421	1
75642763645	0
75642790056	1
75642853646	0
75642862088	1
75642893588	0
75642926601	1
75643010628	0
75643010859	0
75643133125	0
75643262495	0
75643282458	0
75643311801	0
75643492660	0
75643522579	0
75643580233	0
75643593273	0
75643688804	1
75643692936	0
75643810576	0
75643810889	0
75643811972	0
75644107785	1
75644144107	0
75644181290	0
75644201523	0
75644264274	1
75644265084	1
75644352140	0
75644410176	0
75644581674	0
75644633113	1
75644693489	0
75644696157	1
75644702671	0
75645056823	1
75645693503	0
75645843617	1
75645901194	0
75645952660	1
75645991117	0
75646131245	0
75646202851	1
75646220044	0
75646359526	1
75646371714	0
75646480681	0
75646523038	0
75646591553	0
75646630533	0
75646667226	1
75646714366	1
75646781358	1
75646992937	0
75647003491	0
75647064215	1
75647171272	0
75647191488	0
75647210065	0
75647241595	0
75647264030	1
75647284321	0
75647363043	0
75647414031	0
75647465860	1
75647511603	0
75647654424	0
75647683020	0
75647762720	0
75647813544	1
75647862386	0
75647872333	0
75647914220	0
75647988735	1
75648013608	1
75648362668	0
75648465391	0
75648591902	1
75648593293	0
75648663202	0
75648703290	1
75648705736	1
75648780580	1
75648812333	0
75648928575	1
75649073955	0
75649108606	1
75649273509	1
75649313156	0
75649392979	1
75649453704	0
75649471659	1
75649472862	1
75649529173	1
75649544256	0
75649556096	1
75649652069	0
75649683469	0
75649735594	1
75649751475	0
75649771361	0
75649799730	1
75649810598	0
75649860071	0
75650003082	0
75650052462	1
75650161286	0
75650230188	0
75650293498	0
75650302410	0
75650392528	0
75650621158	0
75650780443	0
75650894247	0
75651051203	0
75651079165	1
75651141986	0
75651143012	0
75651230334	0
75651397870	1
75651421962	0
75651440955	0
75651557136	1
75651732634	0
75651840378	0
75651841526	0
75651842981	0
75651843096	1
75651843968	0
75651957527	1
75651990355	1
75652001309	0
75652002041	1
75652002405	0
75652022983	0
75652032340	0
75652032545	0
75652032586	0
75652032960	1
75652034012	0
75652040683	0
75652043835	0
75652044056	0
75652044372	0
75652050803	0
75652080457	1
75652153980	0
75652324037	0
75652442385	0
75652492386	0
75652582795	0
75652595782	1
75652670587	0
75652674505	0
75652858429	1
75652933848	0
75653081622	0
75653163717	0
75653222441	1
75653242570	0
75653263350	0
75653283140	1
75653293893	0
75653310636	0
75653341393	0
75653535285	1
75653568845	1
75653664421	0
75653670092	0
75653730174	0
75653793703	0
75653800698	0
75653843169	0
75653887912	1
75653938504	0
75654032079	0
75654072407	1
75654094292	0
75654104987	0
75654203816	0
75654251949	0
75654432795	1
75654493607	1
75654500916	0
75654517479	1
75654552120	1
75654590606	0
75654640596	0
75654663428	0
75654673400	0
75654703274	0
75654733741	0
75654771660	1
75654833521	0
75654970445	0
75655182380	0
75655340309	0
75655495836	1
75655613999	0
75655734402	0
75655813360	1
75655833166	0
75655892410	0
75655893105	0
75655971200	1
75656032266	1
75656134404	1
75656383678	0
75656531023	0
75656601820	0
75656624119	0
75656773739	0
75656948594	1
75657091053	1
75657117586	1
75657140539	0
75657230505	0
75657312265	0
75657362075	0
75657393697	1
75657402122	1
75657481981	0
75657502702	0
75657511030	1
75657565321	0
75657612437	0
75657762245	0
75657834260	0
75657862792	1
75657878185	1
75657882019	0
75657901346	1
75657922560	0
75657941362	1
75658068387	1
75658128162	1
75658158816	1
75658201481	1
75658207199	1
75658228489	1
75658229125	1
75658248685	1
75658264151	1
75658270873	0
75658273856	0
75658280242	0
75658281525	1
75658284344	0
75658285575	1
75658292978	0
75658302566	0
75658302693	1
75658318290	1
75658318634	1
75658321723	0
75658356455	1
75658385261	1
75658394059	1
75658424198	0
75658446324	1
75658456039	1
75658460520	0
75658474007	0
75658475236	1
75658500777	1
75658502927	0
75658555187	1
75658563025	0
75658581483	1
75658589450	1
75658612464	0
75658629375	1
75658647490	1
75658660779	1
75658674179	1
75658686478	1
75658700103	0
75658716777	1
75658743852	1
75658750577	0
75658780851	0
75658805425	1
75658884210	0
75658892848	1
75658932695	0
75658960768	0
75658984241	0
75659042154	0
75659042184	1
75659047015	1
75659078129	1
75659101379	1
75659119436	1
75659193539	1
75659244170	1
75659259417	1
75659263970	0
75659314427	1
75659320863	0
75659328430	1
75659365126	1
75659413911	1
75659422739	1
75659504448	0
75659601138	0
75659601998	0
75659632590	0
75659663882	1
75659690495	1
75659702808	0
75659703528	0
75659730854	0
75659746739	1
75659757463	1
75659761916	1
75659771459	0
75659781277	0
75659788763	1
75659793763	1
75659793918	0
75659804122	1
75659812699	1
75659840915	0
75659850273	0
75659852380	0
75659852405	0
75659871046	0
75659932074	1
75659942816	1
75659943099	0
75660036690	1
75660055402	1
75660086272	1
75660116884	1
75660148589	1
75660171850	0
75660191090	1
75660217043	1
75660292869	0
75660294518	0
75660295371	1
75660330089	1
75660374059	0
75660410122	0
75660432604	1
75660473110	0
75660477086	1
75660546241	1
75660571710	0
75660629234	1
75660671789	0
75660691852	0
75660697520	1
75660733997	0
75660768802	1
75660821839	1
75660830577	0
75660830935	1
75660835870	1
75660847026	1
75660853049	1
75660905118	1
75660905197	1
75660908781	1
75660910916	0
75660913466	1
75660922640	1
75660926903	1
75660938467	1
75660981155	1
75660981756	1
75661043648	0
75661083230	0
75661090991	1
75661182153	0
75661282243	1
75661333471	0
75661391144	0
75661394373	1
75661423349	0
75661452159	0
75661641397	0
75661671800	0
75661680107	0
75661711532	0
75661810691	0
75661813104	0
75661933789	0
75662002435	0
75662073488	1
75662182188	0
75662204417	0
75662210594	0
75662212209	0
75662264381	0
75662292815	0
75662323711	0
75662490988	1
75662492188	0
75662563330	0
75662572429	0
75662852630	0
75662880248	0
75662962493	0
75663114111	0
75663134340	0
75663153888	0
75663194896	1
75663215932	1
75663261049	0
75663372323	0
75663452865	0
75663511737	0
75663752466	1
75663848171	1
75663983066	0
75664029482	0
75664062665	0
75664123137	1
75664142866	1
75664233840	0
75664266303	0
75664284113	0
75664388080	1
75664401198	0
75664440868	1
75664480135	0
75664534263	0
75664647129	1
75664731571	0
75664753035	0
75664821831	0
75664910552	0
75664926498	1
75665083499	0
75665150249	1
75665159793	1
75665163253	0
75665372795	0
75665422900	0
75665464373	0
75665643736	0
75665732442	0
75665821995	0
75665837985	1
75665901126	0
75665951041	0
75665978449	1
75665982239	0
75665982404	0
75666043676	0
75666164349	0
75666312650	0
75666364350	0
75666560117	1
75666612530	0
75666693393	0
75666850292	0
75666880156	1
75666885843	1
75666893022	1
75667001117	1
75667002705	1
75667040323	1
75667041181	0
75667049954	1
75667120882	0
75667281667	0
75667283052	1
75667373732	0
75667453471	1
75667462456	0
75667589012	0
75667602525	1
75667632723	0
75667660380	0
75667753915	0
75667912713	0
75667946177	1
75667991586	1
75668153798	0
75668304398	0
75668383120	0
75668417934	1
75668491975	0
75668533384	0
75668541600	0
75668816667	1
75668903952	0
75669010395	0
75669063190	0
75669195737	1
75669219097	1
75669294361	0
75669508865	1
75669520114	0
75669561677	0
75669691794	0
75669700232	0
75669752814	0
75669765558	1
75669812921	0
75669840226	0
75670140533	0
75670164454	0
75670199353	1
75670250214	0
75670300890	0
75670323774	1
75670330486	0
75670952088	0
75670981831	0
75671233573	0
75671286954	1
75671293979	1
75671381491	0
75671712011	0
75671761891	0
75671878317	1
75671918691	1
75671973510	0
75671982752	0
75671983082	0
75671992221	0
75672013408	0
75672020549	0
75672023468	1
75672061281	0
75672191450	0
75672293537	1
75672308088	1
75672331189	1
75672370264	0
75672423890	0
75672442813	0
75672462166	1
75672481656	0
75672512914	1
75672520935	0
75672522016	0
75672543329	0
75672554330	0
75672563240	0
75672625606	1
75672659104	1
75672668335	1
75672670451	1
75672678367	1
75672690070	1
75672912330	0
75672977857	1
75672982521	0
75673002313	1
75673018871	1
75673113400	0
75673121639	1
75673141295	0
75673372711	0
75673400762	0
75673414011	1
75673446512	0
75673464016	0
75673473937	0
75673621476	0
75673761805	0
75673866239	1
75673874504	0
75673895474	1
75673940704	0
75674000454	0
75674112231	1
75674131573	1
75674180130	1
75674221045	0
75674274367	0
75674354197	0
75674361761	0
75674490634	0
75674536080	1
75674572857	0
75674771251	0
75674780138	0
75674822759	0
75674863177	0
75674883846	0
75674900854	0
75674924488	0
75674941010	0
75674941358	1
75674991185	0
75675090623	1
75675177062	1
75675181317	0
75675290158	0
75675401133	0
75675410423	0
75675410529	0
75675411252	0
75675420813	0
75675422461	0
75675423371	0
75675423762	0
75675442972	0
75675483437	0
75675511758	0
75675586792	1
75675614076	0
75675621326	0
75675661206	0
75675681035	0
75675681382	0
75675681926	0
75675682885	0
75675687623	1
75675730076	0
75675732056	0
75675732373	0
75675732478	0
75675732793	0
75675732912	0
75675733197	0
75675733696	0
75675733833	0
75675741006	0
75675742005	1
75675742120	0
75675780310	0
75675834178	0
75675840989	0
75675844409	0
75675875415	1
75675881206	0
75675881755	0
75675891616	0
75675893002	0
75675893626	0
75675893691	0
75675893972	0
75675900212	0
75675900862	0
75675904069	0
75675904507	0
75675910127	0
75675910177	0
75675910265	0
75675910671	0
75675940316	1
75675940629	1
75675943467	0
75675951129	0
75676007914	1
75676092457	0
75676133718	0
75676144233	0
75676150311	0
75676150836	0
75676161574	0
75676162867	0
75676173565	0
75676234462	0
75676310157	1
75676590424	0
75676591455	0
75676591617	0
75676591829	0
75676592591	0
75676592843	0
75676593221	0
75676593477	0
75676593629	0
75676603089	0
75676620779	0
75676622198	0
75676622438	0
75676622581	0
75676622767	0
75676622818	0
75676622983	1
75676623383	0
75676630172	0
75676632113	0
75676644001	0
75676644253	0
75676644335	0
75676662153	0
75676663196	0
75676663729	0
75676664000	0
75676664459	0
75676670191	0
75676670464	1
75676670565	0
75676671732	0
75676672105	0
75676672382	0
75676672457	0
75676672888	0
75676672919	0
75676673556	0
75676673580	0
75676673825	0
75676691649	0
75676714041	0
75676734125	0
75676741382	0
75676742058	0
75676743384	1
75676751284	0
75676753420	1
75676763445	0
75676770113	1
75676771172	0
75676970757	0
75677012883	1
75677032125	0
75677063807	1
75677120542	1
75677201300	0
75677210330	1
75677481228	0
75677503646	0
75677671019	0
75677730511	0
75677770331	1
75677803018	0
75677861789	0
75677861951	0
75677870744	0
75677913237	0
75677934209	0
75677961709	0
75677973815	0
75677984126	0
75678033706	0
75678071512	0
75678102397	0
75678110077	0
75678262842	1
75678273142	0
75678442649	0
75678501085	0
75678521761	0
75678531511	1
75678570473	0
75678732357	0
75678770179	1
75678783940	1
75678802601	1
75678902903	1
75678902949	0
75678961154	0
75679062339	1
75679120569	0
75679123631	0
75679130243	0
75679131431	0
75679151510	0
75679170454	0
75679171846	0
75679173735	0
75679180138	0
75679180430	1
75679180783	0
75679182668	0
75679183204	0
75679183456	0
75679183609	0
75679184053	1
75679190511	0
75679190696	0
75679191561	0
75679191847	0
75679191872	0
75679193354	0
75679193414	0
75679194040	0
75679194171	0
75679194251	1
75679200865	1
75679201038	1
75679204276	0
75679211908	1
75679212735	0
75679213145	0
75679213151	1
75679214457	0
75679220362	0
75679220994	0
75679221145	0
75679221515	0
75679221898	0
75679223031	0
75679223097	0
75679223227	1
75679223266	0
75679223639	1
75679223861	0
75679230123	0
75679231686	0
75679231832	0
75679232964	0
75679233521	0
75679240256	0
75679241511	0
75679242067	0
75679242156	1
75679242335	0
75679251485	0
75679252861	0
75679291430	0
75679292027	0
75679292236	0
75679292417	0
75679292846	0
75679293119	0
75679293774	1
75679294052	1
75679320701	0
75679330699	0
75679402011	0
75679415870	1
75679422852	1
75679464268	0
75679484103	0
75679550865	1
75679560306	0
75679591820	0
75679650225	0
75679713425	1
75679814419	0
75679851616	0
75680082647	1
75680094203	0
75680233188	0
75680395404	1
75680464064	0
75680481160	1
75680493705	0
75680582083	0
75680670253	0
75680674010	0
75680682291	1
75680693102	0
75680720375	1
75680881372	0
75680903118	0
75680932133	0
75680962851	0
75681023001	0
75681043187	0
75681062828	1
75681071504	0
75681234132	0
75681262337	1
75681491099	0
75681526555	1
75681613680	0
75681696589	1
75681804159	0
75681843954	0
75681862128	0
75681922983	0
75681972301	0
75682069084	1
75682213320	0
75682330771	1
75682384054	0
75682506546	1
75682513635	0
75682679427	1
75682682672	0
75682690235	0
75682861991	0
75682880992	0
75682898824	0
75682922958	0
75682930616	0
75683023918	0
75683134504	1
75683243380	0
75683612895	0
75683690795	0
75683907769	1
75683950216	1
75684110502	0
75684157294	1
75684192215	0
75684202294	0
75684261220	0
75684321179	0
75684357311	1
75684383696	0
75684421426	0
75684696158	1
75684794245	0
75684853038	0
75684978780	1
75685069175	1
75685142596	0
75685184219	0
75685273298	0
75685297572	1
75685400261	0
75685410775	1
75685432239	0
75685432974	0
75685519466	1
75685696415	0
75685840721	0
75686101670	0
75686131358	0
75686236734	0
75686273798	0
75686345564	1
75686421861	0
75686483166	0
75686541975	0
75686640771	1
75686692901	0
75686831682	0
75686860297	1
75686883758	0
75687061765	0
75687093604	0
75687100540	1
75687140599	1
75687154256	1
75687274006	0
75687292491	0
75687313161	0
75687374102	0
75687464087	0
75687601829	0
75687643983	0
75687815323	1
75687920190	0
75687962189	0
75688040287	0
75688043797	0
75688090947	0
75688190204	0
75688431118	0
75688502920	0
75688615924	0
75688720451	0
75688812544	0
75689010813	0
75689052251	0
75689264139	1
75689282052	0
75689376041	0
75689483639	0
75689661722	1
75689755435	1
75689770499	1
75689816382	1
75689863307	0
75689992984	0
75690009998	1
75690042191	0
75690060389	1
75690065891	1
75690073956	1
75690153373	0
75690211216	1
75690224452	0
75690497394	1
75690594411	1
75690676136	1
75690755488	0
75690776850	1
75690792469	0
75690910109	0
75691064090	0
75691101538	0
75691356534	1
75691431057	1
75691451146	1
75691471733	0
75691476001	1
75691579071	0
75691593294	0
75691608320	1
75691623592	0
75691691577	0
75691890697	0
75691981803	1
75691999488	1
75692100040	0
75692180200	1
75692424502	0
75692602701	0
75692631365	0
75692703323	0
75692704096	0
75692823009	0
75692834101	0
75692947201	1
75693002489	0
75693093136	0
75693163682	1
75693211448	0
75693211700	0
75693347682	1
75693374259	0
75693507985	1
75693828119	0
75693832642	1
75693881337	0
75693961514	0
75694033486	1
75694046748	1
75694320865	1
75694441473	0
75694483435	0
75694503872	0
75694781189	0
75694973782	1
75695090699	0
75695092786	0
75695150763	0
75695153414	0
75695310507	0
75695331715	0
75695484035	0
75695552054	0
75695712857	0
75695715839	1
75695784249	0
75695945813	1
75695960550	0
75696151725	1
75696373443	1
75696411014	0
75696503203	0
75696543624	0
75696621381	0
75696827572	0
75696941409	1
75697062661	0
75697081361	0
75697366474	1
75697392177	0
75697582819	0
75697583054	0
75697596773	1
75697676757	1
75697742659	0
75697801511	0
75697820193	0
75697955558	1
75697972079	0
75698093432	0
75698093468	0
75698233873	0
75698298619	0
75698423292	0
75698563451	0
75698633245	1
75698680544	0
75698743108	0
75699119185	0
75699151988	0
75699164171	0
75699191235	0
75699200886	0
75699233685	0
75699242517	0
75699312867	1
75699315279	1
75699353364	0
75699411469	0
75699431616	0
75699491709	1
75699552346	0
75699556099	0
75699912905	1
75700112100	0
75700410848	0
75700411335	0
75700417740	1
75700609436	1
75700708648	0
75700762116	1
75700873540	0
75701102934	0
75701108314	1
75701211892	0
75701253099	0
75701354035	0
75701374198	0
75701412595	0
75701451738	0
75701474300	0
75701530561	0
75701673334	1
75701760207	0
75701932505	0
75701951022	0
75702115542	0
75702311057	0
75702342852	0
75702363897	1
75702366615	1
75702454445	0
75702480397	0
75702580763	0
75702592663	1
75702600780	0
75702650195	0
75702742447	1
75702794453	0
75702944132	1
75702994780	0
75703242390	0
75703286200	1
75703291536	1
75703410576	1
75703462179	0
75703473871	0
75703491832	0
75703600541	0
75703623297	0
75703706090	1
75703721691	0
75703758401	1
75704017292	1
75704482644	0
75704521634	0
75704561439	0
75704590235	1
75704671419	0
75704692910	1
75704693338	0
75704796426	1
75704873229	0
75704880681	0
75705021839	0
75705092163	0
75705162541	0
75705233673	0
75705402096	0
75705445622	1
75705462069	0
75705563354	0
75705578722	1
75705718141	1
75705804213	1
75705901767	0
75705918793	0
75705990658	0
75706050088	0
75706083227	0
75706227098	1
75706342538	0
75706452816	0
75706510262	0
75706672211	0
75706784130	1
75706822014	0
75707063538	0
75707143709	0
75707204223	0
75707222972	0
75707353843	1
75707361554	0
75707413526	0
75707432375	0
75707450657	0
75707472195	0
75707523477	0
75707550247	1
75707678762	1
75707750871	0
75707795029	1
75707862751	0
75707911734	0
75708009045	1
75708104242	0
75708113809	0
75708294370	0
75708378462	1
75708396313	1
75708501934	1
75708607050	0
75708673707	0
75708691004	1
75708721259	1
75708804287	0
75708842463	0
75709060408	0
75709080883	0
75709171460	0
75709182626	0
75709221079	0
75709262442	0
75709267711	0
75709272482	0
75709381187	0
75709392609	0
75709494156	0
75709651777	0
75709711863	0
75709717188	1
75709783026	0
75709832438	1
75709832849	0
75709852697	0
75709868477	1
75709923559	0
75710031279	0
75710118414	1
75710151821	0
75710230677	0
75710240394	0
75710323503	0
75710440017	0
75710510072	0
75710551390	0
75710592557	0
75710592980	0
75710604390	0
75710714439	0
75710763409	0
75710770659	1
75710882764	1
75710889473	1
75710891311	0
75710912405	1
75710914502	0
75710921278	0
75711007611	1
75711014458	0
75711042859	0
75711127436	1
75711270876	0
75711313499	0
75711326539	1
75711342071	1
75711522495	0
75711530675	0
75711551248	0
75711773889	1
75711804395	0
75711910909	0
75711932170	0
75711992090	0
75712015902	1
75712031442	0
75712033802	0
75712263526	0
75712483274	0
75712523167	1
75712560068	0
75712604083	0
75712735927	1
75712935433	1
75712943197	1
75712955051	1
75713037855	1
75713142110	0
75713402800	0
75713454129	0
75713500687	1
75713512280	0
75713771868	0
75713950229	0
75714642965	0
75714711452	0
75714730620	0
75714732755	1
75714794375	0
75714802784	0
75714813247	0
75714952194	0
75715242234	0
75715322561	0
75715410206	1
75715414755	1
75715624283	0
75715641194	0
75715643599	0
75715670224	0
75715672200	0
75715680331	0
75715711970	1
75715749473	1
75715853895	1
75715963661	0
75715976532	1
75715982865	0
75716020324	0
75716080518	0
75716183269	0
75716204466	0
75716262088	0
75716303231	0
75716306630	0
75716450903	0
75716451602	0
75716591293	1
75716702798	0
75716723428	1
75716892480	0
75717016934	1
75717171067	0
75717172105	1
75717182914	0
75717453296	0
75717472479	0
75717493749	0
75717514020	0
75717577333	1
75717578688	1
75718070575	1
75718094066	0
75718113190	1
75718206611	1
75718344309	1
75718361869	1
75718493524	0
75718500059	0
75718570657	0
75718825943	1
75718881985	0
75718930520	0
75718971548	1
75719021362	0
75719172397	0
75719266060	1
75719453276	0
75719493061	0
75719523510	0
75719524113	0
75719815194	1
75719839496	1
75719862955	0
75719972262	0
75720151811	1
75720181531	0
75720283635	0
75720340199	0
75720403283	1
75720561899	0
75720623438	0
75720643864	0
75720743826	1
75720863921	0
75721044460	0
75721051116	0
75721053679	0
75721150825	0
75721371715	0
75721382310	0
75721604016	0
75721621922	0
75721711075	0
75721722966	0
75721802472	0
75721830197	0
75721882499	0
75722083329	0
75722131754	0
75722154477	0
75722163025	0
75722271585	0
75722271916	0
75722338677	1
75722474054	1
75722511280	0
75722963989	0
75723243049	0
75723271376	0
75723351156	0
75723391429	0
75723491893	0
75723498049	1
75723520507	0
75723591860	0
75723621186	0
75723881964	0
75724112762	0
75724153794	0
75724261527	0
75724330551	0
75724411519	0
75724482530	1
75724492080	1
75724493480	0
75724554048	0
75724746176	1
75724802254	1
75724810835	0
75724850705	1
75724870664	1
75724871951	0
75724941494	0
75725274000	1
75725352757	0
75725548382	1
75725564207	1
75725601275	0
75725826789	1
75725874461	0
75725895078	1
75725950907	0
75725980336	0
75726013077	1
75726043787	0
75726062412	0
75726115165	1
75726194488	1
75726331729	0
75726351302	1
75726583439	1
75726594309	0
75726752049	0
75726805301	1
75726851530	0
75726873791	0
75726995255	1
75727031872	1
75727090084	0
75727124112	0
75727138460	1
75727200790	0
75727240439	0
75727293480	0
75727315211	1
75727370649	0
75727642407	0
75727704988	0
75728238667	1
75728284124	0
75728332239	0
75728353648	0
75728411602	0
75728422969	0
75728480129	1
75728620095	0
75728752832	0
75728764096	0
75729051813	0
75729070447	1
75729099413	1
75729200110	0
75729221158	0
75729273779	0
75729308388	1
75729331083	0
75729370018	1
75729384429	0
75729426664	1
75729435542	1
75729435584	1
75729436222	1
75729437644	1
75729437769	1
75729443613	1
75729455546	1
75729491805	0
75729523362	0
75729545617	1
75729547193	1
75729548284	1
75729566572	1
75729568143	1
75729568491	1
75729568909	1
75729575380	1
75729576227	1
75729576304	1
75729576365	1
75729577577	1
75729578822	1
75729586556	1
75729586673	1
75729587790	1
75729588232	1
75729602496	1
75729605145	1
75729607071	1
75729607339	1
75729607482	1
75729608355	1
75729609498	1
75729615133	1
75729615814	1
75729617955	1
75729626876	1
75729645647	1
75729645703	1
75729646551	1
75729646876	1
75729647080	1
75729653687	1
75729656271	1
75729656872	1
75729657547	1
75729657955	1
75729658788	1
75729659130	1
75729660148	1
75729661464	0
75729666529	1
75729666619	1
75729675216	1
75729675254	1
75729685082	1
75729686695	1
75729686922	1
75729687632	1
75729687741	1
75729687825	1
75729687987	1
75729688091	1
75729690532	1
75729695996	1
75729697553	1
75729697560	1
75729706012	1
75729711386	0
75729718899	1
75729726442	1
75729727224	1
75729736182	1
75729772042	0
75729921551	0
75729956911	1
75729974050	1
75729975131	1
75729975615	1
75729995176	1
75730000134	1
75730002078	0
75730005796	1
75730058776	1
75730092225	0
75730115192	1
75730125246	1
75730138004	1
75730138902	1
75730155048	1
75730155622	1
75730156616	1
75730156823	1
75730181741	0
75730264129	0
75730272341	0
75730321845	0
75730378707	1
75730400810	0
75730437908	1
75730465364	1
75730467695	1
75730473826	0
75730485917	1
75730486648	1
75730488480	1
75730541958	1
75730546075	1
75730546670	1
75730548895	1
75730555920	1
75730556173	1
75730558680	1
75730565260	1
75730565871	1
75730569144	1
75730571383	1
75730576490	1
75730584867	1
75730587774	1
75730596796	1
75730596925	1
75730597235	1
75730597241	1
75730598041	1
75730598074	1
75730598235	1
75730598322	1
75730605065	1
75730605443	1
75730605758	1
75730606506	1
75730606757	1
75730606867	1
75730606887	1
75730608779	1
75730617509	1
75730626889	1
75730626978	1
75730631775	1
75730637765	1
75730638728	1
75730648197	1
75730655101	1
75730667045	1
75730726901	1
75730768444	1
75730825059	1
75730895685	1
75730896294	1
75730896358	1
75730897764	1
75730899465	1
75730905247	1
75730907441	1
75730907671	1
75730909386	1
75730952192	0
75730955892	1
75730956910	1
75730961265	0
75730962405	1
75730965579	1
75730966290	1
75730975092	1
75730975212	1
75730976197	1
75730997067	1
75730997095	1
75730997147	1
75730998818	1
75731004478	0
75731005056	1
75731006964	1
75731007602	1
75731009320	1
75731010775	1
75731013233	0
75731017477	1
75731017667	1
75731030735	1
75731031266	1
75731033463	1
75731034433	1
75731035354	1
75731035586	1
75731038163	1
75731041244	1
75731043524	0
75731045912	1
75731046199	1
75731047114	1
75731047217	1
75731047224	1
75731047970	1
75731048324	1
75731048526	1
75731050972	1
75731051226	1
75731051617	0
75731051821	1
75731052568	1
75731053442	1
75731053694	1
75731055526	1
75731056009	1
75731056350	1
75731057362	1
75731060066	0
75731060262	0
75731060513	1
75731060585	1
75731061801	0
75731063061	1
75731065167	1
75731065279	1
75731065657	1
75731066224	1
75731067238	1
75731067328	1
75731067578	1
75731067772	1
75731068126	1
75731068397	1
75731068682	1
75731070290	1
75731071117	1
75731071276	0
75731072014	1
75731072189	0
75731072324	1
75731072418	0
75731072549	1
75731073657	0
75731073842	1
75731075614	1
75731076200	1
75731076457	1
75731076559	1
75731076572	1
75731076634	1
75731076764	1
75731077548	1
75731077672	1
75731077839	1
75731078109	1
75731078505	1
75731078719	1
75731078732	1
75731078799	1
75731078874	1
75731079495	1
75731080339	1
75731080567	1
75731080751	1
75731081524	1
75731082456	1
75731082543	0
75731082668	0
75731083500	0
75731083883	1
75731083957	1
75731084221	1
75731084372	0
75731084514	0
75731085027	1
75731085110	1
75731085354	1
75731085426	1
75731085644	1
75731086627	1
75731087534	1
75731088001	1
75731089486	1
75731090026	0
75731090221	1
75731090561	0
75731090839	0
75731090960	1
75731092102	1
75731092386	0
75731092650	0
75731093118	0
75731095038	1
75731095467	1
75731095525	1
75731096822	1
75731097111	1
75731097185	1
75731097468	1
75731098349	1
75731098382	1
75731098660	1
75731105594	1
75731106002	1
75731106487	1
75731106604	1
75731107697	1
75731108344	1
75731108955	1
75731115452	1
75731117961	1
75731121570	0
75731121997	1
75731122801	1
75731123248	1
75731123414	1
75731125068	1
75731125600	1
75731125747	1
75731125826	1
75731126267	1
75731127799	1
75731128240	1
75731128568	1
75731130051	1
75731130739	0
75731131152	0
75731131271	1
75731133314	1
75731136460	1
75731136906	1
75731137310	1
75731138130	1
75731140961	1
75731145843	1
75731149127	1
75731151504	1
75731151813	0
75731152676	0
75731153055	0
75731154277	0
75731156991	1
75731157064	1
75731157367	1
75731157913	1
75731158092	1
75731158315	1
75731158786	1
75731158946	1
75731161298	0
75731161354	1
75731162163	1
75731162205	1
75731162231	1
75731162660	1
75731163243	1
75731164161	0
75731165272	1
75731165915	1
75731166124	1
75731166579	1
75731166680	1
75731168531	1
75731169001	1
75731169113	1
75731169481	1
75731170465	1
75731170728	0
75731171270	1
75731173232	1
75731176319	1
75731176537	1
75731178076	1
75731178313	1
75731178645	1
75731179130	1
75731181487	1
75731182289	0
75731187917	1
75731188436	1
75731188587	1
75731190566	0
75731190947	1
75731192832	1
75731192916	0
75731193167	1
75731193347	1
75731193742	1
75731195158	1
75731197497	1
75731197727	1
75731200032	0
75731200281	1
75731201091	1
75731201211	0
75731202135	1
75731202180	0
75731202404	1
75731203132	0
75731204047	1
75731206784	1
75731213203	0
75731216364	1
75731226656	1
75731226753	1
75731232863	0
75731235063	1
75731235640	1
75731235664	1
75731235671	1
75731235747	1
75731245924	1
75731246154	1
75731247101	1
75731248248	1
75731248390	1
75731248623	1
75731253065	0
75731253500	0
75731255303	1
75731255423	1
75731257457	1
75731262144	1
75731262404	1
75731263477	0
75731263985	1
75731264055	0
75731264121	1
75731266733	1
75731268516	1
75731269336	1
75731270171	1
75731270273	1
75731270382	1
75731280641	1
75731280773	1
75731280955	1
75731281256	1
75731282965	0
75731290681	1
75731300400	1
75731300479	0
75731301233	1
75731303239	0
75731303432	1
75731303591	1
75731305832	1
75731306189	1
75731306517	1
75731307234	1
75731308822	1
75731309356	1
75731310070	0
75731310190	0
75731310870	1
75731311904	1
75731312422	0
75731313517	0
75731314039	0
75731317447	1
75731317741	1
75731318764	1
75731319119	1
75731319131	1
75731322240	1
75731322887	0
75731323842	1
75731328753	1
75731333624	0
75731351044	0
75731368505	1
75731385619	1
75731397878	1
75731399314	1
75731403338	0
75731413156	0
75731413535	0
75731413632	0
75731415993	1
75731416374	1
75731417794	1
75731418281	1
75731418823	1
75731420997	1
75731421098	1
75731422084	0
75731422190	0
75731422229	1
75731422774	0
75731422791	1
75731423249	0
75731423539	1
75731423723	0
75731424451	1
75731425269	1
75731426037	1
75731426223	1
75731426334	1
75731426841	1
75731427165	1
75731427409	1
75731427522	1
75731430372	1
75731430442	1
75731430478	0
75731430480	1
75731431299	0
75731432644	1
75731433534	1
75731433637	0
75731435463	1
75731436834	1
75731437139	1
75731437496	1
75731438050	1
75731438691	1
75731438785	1
75731439077	1
75731439176	1
75731439347	1
75731440218	1
75731440356	1
75731440787	1
75731441309	1
75731441385	0
75731441448	0
75731441471	1
75731441666	1
75731441846	0
75731442122	1
75731443148	0
75731443387	0
75731443423	1
75731443474	1
75731445091	1
75731446810	1
75731447194	1
75731447560	1
75731447712	1
75731450457	0
75731450617	1
75731450826	1
75731450867	1
75731451739	0
75731452393	0
75731452896	1
75731454074	0
75731454182	1
75731454210	1
75731454314	1
75731456012	1
75731456298	1
75731456411	1
75731457336	1
75731457536	1
75731457775	1
75731459009	1
75731459035	1
75731459096	1
75731459322	1
75731459348	1
75731459451	1
75731461126	1
75731461284	1
75731461727	1
75731462511	1
75731463934	0
75731464337	1
75731464355	1
75731465331	1
75731466235	1
75731467390	1
75731467656	1
75731467879	1
75731468381	1
75731470951	1
75731471505	1
75731471923	0
75731472032	0
75731473006	0
75731475410	1
75731475998	1
75731476099	1
75731477362	1
75731479112	1
75731479252	1
75731482025	1
75731482312	1
75731483513	1
75731483733	1
75731484310	0
75731484443	1
75731486033	1
75731486527	1
75731487203	1
75731487687	1
75731487821	1
75731487977	1
75731488067	1
75731488252	1
75731488560	1
75731490024	0
75731490479	0
75731491245	0
75731491316	0
75731491509	1
75731492711	0
75731492725	1
75731493009	1
75731496177	1
75731496761	1
75731497460	1
75731500365	0
75731500892	1
75731501139	0
75731501395	1
75731502584	1
75731503419	1
75731503897	1
75731503957	1
75731504009	0
75731504076	0
75731504159	1
75731504414	0
75731504481	1
75731505095	1
75731506310	1
75731506964	1
75731507440	1
75731507839	1
75731508429	1
75731508982	1
75731509110	1
75731509406	1
75731509504	1
75731510020	1
75731510090	0
75731510274	1
75731510592	0
75731511692	1
75731512914	1
75731513631	0
75731514006	0
75731514029	0
75731519027	1
75731539484	1
75731641006	1
75731801980	0
75731821366	0
75731827062	1
75731828847	1
75731830909	1
75731836949	1
75731839234	1
75731840717	1
75731872690	0
75731882034	0
75731890572	0
75731916786	1
75732043410	1
75732062239	0
75732063012	1
75732066435	1
75732074449	0
75732076941	1
75732082773	0
75732083510	1
75732092974	0
75732093068	0
75732093716	1
75732094318	1
75732094359	0
75732101189	1
75732101616	0
75732104098	1
75732105063	1
75732113778	0
75732116346	1
75732118146	1
75732121524	0
75732122767	0
75732126342	1
75732128476	1
75732130491	0
75732135584	1
75732136591	1
75732145733	1
75732148326	1
75732163627	0
75732185063	1
75732187014	1
75732188558	1
75732191364	0
75732194373	0
75732219029	1
75732221409	1
75732221518	1
75732283328	0
75732291970	1
75732300946	0
75732312792	1
75732316367	1
75732323568	0
75732323853	0
75732327092	1
75732330996	0
75732381539	0
75732381649	1
75732393619	0
75732393715	0
75732414029	1
75732455116	1
75732462920	0
75732466253	1
75732475052	1
75732501709	1
75732515568	1
75732517102	1
75732532485	1
75732542136	1
75732542253	0
75732542668	0
75732545875	1
75732556931	1
75732564128	0
75732574516	1
75732583758	0
75732605162	1
75732620149	0
75732633991	1
75732654454	1
75732654931	1
75732673670	0
75732678716	1
75732690626	0
75732697000	1
75732712328	1
75732716854	1
75732733787	1
75732749469	1
75732750918	0
75732752794	0
75732762331	1
75732762449	1
75732763664	1
75732764393	1
75732766575	1
75732772705	1
75732776981	1
75732782865	0
75732821949	1
75732822492	0
75732828507	1
75732872628	0
75732875779	1
75732893547	1
75732917080	1
75732927118	1
75732928360	1
75732981713	0
75732991771	0
75733011369	0
75733031146	0
75733053766	1
75733055778	1
75733056152	0
75733132753	0
75733154361	0
75733164025	0
75733204094	0
75733300862	0
75733330261	0
75733362740	0
75733460535	0
75733480365	0
75733615071	1
75733775165	1
75733841762	0
75733951904	0
75733993421	0
75734120177	0
75734272255	0
75734284365	1
75734322064	0
75734324395	0
75734401838	0
75734473079	0
75734502242	1
75734511853	0
75734620365	0
75734672055	0
75734673123	0
75734673610	0
75734690400	0
75734694381	0
75734710435	0
75734714019	0
75734781163	1
75735192102	0
75735311167	0
75735322566	1
75735340536	0
75735371583	0
75735453288	0
75735491575	0
75735523445	0
75735673167	1
75735721328	0
75735881338	0
75735910802	0
75736203976	0
75736221983	0
75736234200	0
75736252442	0
75736253120	0
75736272541	0
75736283807	0
75736283984	0
75736291116	0
75736300412	0
75736300430	0
75736313096	0
75736320216	0
75736321620	0
75736323274	0
75736323507	0
75736323997	0
75736324039	0
75736333252	1
75736340050	0
75736341237	0
75736341530	0
75736342164	0
75736343876	0
75736351439	0
75736352364	0
75736361598	0
75736362278	0
75736372633	0
75736390984	0
75736391325	0
75736391877	0
75736392222	0
75736394206	0
75736410410	0
75736423025	0
75736430296	0
75736443444	0
75736461961	0
75736462024	0
75736472365	0
75736473005	0
75736494423	1
75736514518	0
75736532577	0
75736540528	0
75736590856	0
75736600902	0
75736621157	0
75736621953	0
75736624304	0
75736711232	0
75736742438	0
75736774121	0
75736981288	0
75737052905	0
75737140889	0
75737161118	0
75737212563	0
75737271364	0
75737271832	0
75737275783	1
75737311280	0
75737373542	0
75737393078	0
75737421163	1
75737442544	0
75737472226	1
75737478497	1
75737509050	1
75737554498	1
75737682935	0
75737697758	1
75737701756	0
75737881066	1
75737921474	0
75737932368	0
75738073086	0
75738082367	0
75738082537	0
75738085810	1
75738104046	0
75738151823	0
75738193319	0
75738193508	0
75738200189	0
75738200398	0
75738201639	0
75738202320	0
75738212236	0
75738222050	0
75738240904	1
75738250736	0
75738254354	0
75738334439	0
75738344034	0
75738381923	0
75738393072	0
75738393784	0
75738401003	0
75738401129	0
75738450502	0
75738492916	0
75738511392	0
75738531545	1
75738553618	0
75738830998	0
75738851487	0
75738855559	1
75739025334	1
75739083215	1
75739096976	0
75739430132	0
75739452577	0
75739731522	0
75739753863	0
75739764321	1
75739822921	0
75739922126	0
75739936453	1
75740031956	0
75740056917	1
75740141746	0
75740152708	0
75740374311	0
75740377138	1
75740392321	0
75740400980	0
75740450607	0
75740671718	1
75740692329	0
75740747057	1
75740810045	0
75740821117	0
75740986563	1
75740995094	1
75741242878	1
75741352884	1
75741372262	0
75741497315	1
75741501840	1
75741551753	0
75741622582	0
75741820063	1
75741827570	1
75742003973	0
75742019306	0
75742053199	0
75742072790	0
75742142903	0
75742151878	0
75742233548	1
75742246195	1
75742250561	0
75742290082	0
75742352603	1
75742440606	1
75742472019	0
75742560348	0
75742691724	0
75742745444	1
75742747043	1
75742874266	0
75743083292	0
75743148390	1
75743193069	0
75743233003	0
75743270944	0
75743443403	0
75743460104	0
75743460294	0
75743483129	0
75743572150	0
75743622770	0
75743661621	0
75743883905	0
75743971103	0
75744112073	1
75744129349	1
75744183979	1
75744240165	0
75744323233	0
75744323420	0
75744446219	1
75744482068	1
75744722620	0
75744733363	0
75744733519	0
75744760523	0
75744863937	0
75744875998	1
75745060048	0
75745101671	0
75745194505	0
75745240467	1
75745337406	1
75745342464	1
75745353535	0
75745544279	0
75745581986	0
75745721904	0
75745753493	0
75745784003	0
75745826539	1
75745904251	0
75745963862	0
75746033644	0
75746307121	1
75746311919	0
75746322707	0
75746338442	1
75746373704	0
75746406438	1
75746407188	1
75746510362	0
75746649407	1
75746652321	0
75746676915	1
75746691442	0
75746726282	1
75746873858	1
75746894348	0
75746900442	0
75746928060	1
75746958168	1
75746993241	0
75747030067	0
75747049478	1
75747052493	0
75747101654	1
75747181066	0
75747272002	1
75747469277	1
75747666876	0
75747721047	0
75747830927	0
75747840716	1
75747937543	1
75748061525	0
75748365321	1
75748421696	0
75748427805	1
75748473953	0
75748543274	0
75748640451	1
75748644267	0
75748663067	0
75748720388	0
75748805776	1
75749128783	1
75749170961	0
75749181201	0
75749200462	0
75749362900	0
75749422264	1
75749437657	1
75749462632	0
75749513834	0
75749530227	1
75749644363	0
75749723301	0
75749832289	0
75750043411	0
75750044879	0
75750142130	0
75750161800	0
75750290312	0
75750329302	1
75750333448	0
75750346755	1
75750461832	0
75750534389	1
75750563116	0
75750571580	0
75750598668	1
75750709309	1
75750730098	0
75750811653	0
75750976334	1
75751045148	1
75751123589	0
75751223280	0
75751373781	0
75751389070	1
75751430459	0
75751559772	0
75751720396	1
75751760896	1
75751913646	0
75752014750	1
75752102836	1
75752121899	1
75752181153	0
75752223664	0
75752231354	1
75752360615	0
75752473784	0
75752563233	0
75752587069	1
75752723332	0
75752787787	1
75752818972	1
75752908652	1
75752940226	0
75753005369	1
75753038075	1
75753091309	1
75753124310	0
75753132200	0
75753151251	0
75753191100	1
75753241273	0
75753270408	1
75753363169	0
75753460322	1
75753542961	0
75753580271	1
75753581620	0
75753601914	0
75753671510	0
75753732025	0
75753760887	0
75753772087	0
75753883432	0
75753913380	0
75754033716	0
75754084861	1
75754091866	0
75754242891	0
75754262590	0
75754380467	0
75754471857	0
75754478229	1
75754515187	0
75754592651	0
75754633941	0
75754633946	0
75754854315	0
75754873987	0
75755202504	1
75755210541	0
75755333004	0
75755361493	0
75755390234	0
75755534189	0
75755535985	1
75755564127	0
75755623429	0
75755701352	0
75755703761	1
75755771004	1
75755913530	0
75755956630	1
75756000555	1
75756010281	0
75756041545	1
75756292516	0
75756320676	0
75756621126	1
75756691364	0
75756741487	0
75756750040	0
75756831043	0
75756942783	1
75756953074	0
75757020036	0
75757041026	1
75757123722	0
75757322225	0
75757414464	0
75757450257	0
75757529506	1
75757531967	1
75757542322	0
75757563109	0
75757583817	0
75757863641	0
75757904485	1
75757960919	0
75757973233	0
75757990207	0
75758003710	1
75758040520	0
75758051150	0
75758148086	1
75758164328	0
75758183683	1
75758212966	0
75758254024	1
75758290178	1
75758312220	0
75758351071	0
75758630022	1
75758673780	0
75758692282	1
75758778164	1
75758802134	1
75758864014	0
75758871703	1
75758885814	1
75758912024	0
75758916545	1
75758961057	1
75758962246	0
75758993714	1
75759012133	0
75759018445	1
75759068866	1
75759090793	0
75759132512	0
75759213318	0
75759302884	0
75759372357	0
75759422554	0
75759441542	1
75759455607	1
75759502781	1
75759873447	0
75759981472	0
75760010249	1
75760032351	1
75760043031	1
75760158441	1
75760181046	0
75760183602	0
75760311832	0
75760372540	0
75760493987	0
75760563748	0
75760642319	0
75760673530	0
75760994169	0
75761152289	0
75761231168	0
75761241530	0
75761281087	0
75761356698	1
75761474346	0
75761501008	1
75761733150	0
75761765051	1
75761832105	0
75761832372	1
75761834289	0
75761881300	0
75762002845	0
75762133866	0
75762153006	0
75762181052	0
75762401117	0
75762425396	1
75762440141	0
75762520271	0
75762545255	1
75762550451	1
75762551527	0
75762640947	0
75762700127	0
75762765402	1
75762770880	1
75762774311	0
75762852780	0
75762866330	1
75762873285	1
75762966254	1
75762971610	0
75762975533	1
75762975873	1
75762978855	1
75762979311	1
75762980350	0
75762985133	1
75763008008	1
75763077217	1
75763095580	1
75763097934	1
75763098218	1
75763105988	1
75763107566	1
75763110687	1
75763112994	0
75763113188	1
75763117029	1
75763118082	1
75763118410	1
75763118958	1
75763120584	1
75763131054	0
75763135231	1
75763136611	1
75763158324	1
75763159478	1
75763165457	1
75763174026	1
75763177284	1
75763179332	1
75763258469	1
75763281989	0
75763282461	1
75763291361	1
75763296517	1
75763296549	1
75763298494	1
75763299269	1
75763303690	0
75763306255	1
75763313088	0
75763316624	1
75763320212	0
75763320399	1
75763320623	1
75763320837	1
75763321718	1
75763321958	1
75763322185	1
75763322505	0
75763322527	1
75763324369	0
75763325036	1
75763326140	1
75763328453	1
75763330055	1
75763331409	1
75763333517	1
75763338568	1
75763344332	0
75763346108	1
75763348912	1
75763350759	1
75763351412	0
75763351706	1
75763352316	0
75763352406	1
75763352602	0
75763353053	1
75763353070	0
75763354061	1
75763356251	1
75763356469	1
75763365445	1
75763367383	1
75763378253	1
75763380775	1
75763387947	1
75763387964	1
75763388099	1
75763388105	1
75763388269	1
75763388444	1
75763389409	1
75763392655	0
75763393244	1
75763395892	1
75763397173	1
75763397441	1
75763398090	1
75763398463	1
75763398643	1
75763399278	1
75763401605	1
75763402680	0
75763404079	1
75763406427	1
75763408258	1
75763408535	1
75763409207	1
75763409266	1
75763410038	0
75763410179	1
75763410314	0
75763410640	1
75763410946	1
75763411182	1
75763412028	0
75763412724	1
75763413247	1
75763413593	1
75763413599	0
75763413775	1
75763413970	1
75763415458	1
75763415703	1
75763416041	1
75763416440	1
75763416692	1
75763417198	1
75763417639	1
75763421516	1
75763421681	1
75763422133	1
75763422252	0
75763423964	0
75763424407	0
75763425245	1
75763425934	1
75763426189	1
75763427179	1
75763429378	1
75763430585	1
75763431089	0
75763431222	0
75763431570	1
75763432868	0
75763433501	0
75763433525	1
75763433914	1
75763434340	1
75763435623	1
75763435807	1
75763437209	1
75763437820	1
75763437913	1
75763439263	1
75763440040	0
75763440615	1
75763440857	1
75763441123	0
75763441160	0
75763441225	1
75763441294	1
75763441381	0
75763441661	0
75763442294	1
75763442877	0
75763442954	1
75763443526	0
75763443953	1
75763445113	1
75763445357	1
75763445527	1
75763446673	1
75763447091	1
75763447253	1
75763448992	1
75763450671	1
75763451744	1
75763451828	0
75763453106	0
75763454153	1
75763457162	1
75763458029	1
75763458553	1
75763460937	1
75763462308	1
75763464005	0
75763465050	1
75763466000	1
75763466321	1
75763466641	1
75763468050	1
75763468502	1
75763469152	1
75763475275	1
75763476205	1
75763476515	1
75763477338	1
75763477820	1
75763480057	0
75763485621	1
75763487226	1
75763488080	1
75763488345	1
75763489159	1
75763491770	1
75763493023	0
75763495692	1
75763495706	1
75763495960	1
75763500363	1
75763500371	0
75763500586	1
75763500763	0
75763501004	1
75763503280	1
75763503820	0
75763506167	1
75763507194	1
75763507389	1
75763507759	1
75763508825	1
75763512218	1
75763518174	1
75763519188	1
75763536771	1
75763564075	0
75763565065	1
75763573087	0
75763576392	1
75763580219	0
75763588331	1
75763593992	0
75763624304	0
75763627423	1
75763633708	0
75763643171	1
75763673668	0
75763687258	1
75763696797	1
75763700962	1
75763710728	0
75763716866	1
75763737542	1
75763738852	1
75763772209	0
75763881714	1
75763944131	0
75764033679	0
75764090125	0
75764093619	0
75764230715	1
75764271516	0
75764389300	1
75764392241	1
75764433113	0
75764472662	0
75764571191	0
75764615817	1
75764741699	0
75764791554	0
75764809377	1
75764839372	1
75764916858	1
75764973194	0
75764973422	0
75764990976	1
75765000158	0
75765020919	1
75765021290	0
75765022648	0
75765030608	1
75765030683	0
75765031274	0
75765031315	0
75765032197	1
75765034145	0
75765041889	0
75765042922	1
75765043227	0
75765051062	0
75765051557	0
75765054175	0
75765060495	0
75765062758	1
75765064373	0
75765071973	0
75765082546	0
75765094215	0
75765141839	0
75765141986	0
75765150222	0
75765170058	1
75765182107	0
75765201843	1
75765227422	1
75765260669	0
75765263864	1
75765313224	1
75765313501	0
75765343527	0
75765343699	1
75765346071	1
75765357594	1
75765368826	1
75765400068	0
75765401920	0
75765408278	1
75765463001	0
75765463961	0
75765470515	0
75765472276	0
75765473377	0
75765474462	1
75765483349	0
75765551794	0
75765678481	1
75765686825	1
75765850348	0
75765932301	0
75766042738	0
75766112774	0
75766154491	0
75766193705	1
75766277498	0
75766360066	0
75766400473	0
75766492484	0
75766572289	1
75766752354	0
75766933414	1
75766980666	0
75767021656	0
75767150988	0
75767162987	0
75767450191	0
75767878159	1
75767931322	0
75768093311	0
75768324505	1
75768502363	0
75768532409	0
75768536348	0
75768700229	0
75768902053	0
75768981198	0
75769095997	1
75769096819	1
75769125191	1
75769131932	0
75769134075	0
75769240949	0
75769351076	0
75769412554	0
75769453619	1
75769512575	0
75769544081	0
75769620888	0
75769641490	0
75769650868	0
75769653528	0
75769713071	0
75769723391	0
75769812491	0
75769844014	0
75769893503	0
75769981518	0
75770161084	1
75770240449	1
75770256371	1
75770260088	0
75770290600	0
75770410555	0
75770443748	1
75770444398	1
75770460741	0
75770596555	1
75770644303	0
75770668200	1
75770766877	1
75770831095	0
75770952898	0
75770966705	1
75771073990	0
75771321083	0
75771503370	0
75771539695	0
75771620461	0
75771672416	0
75771701170	0
75772119320	1
75772130193	0
75772310651	0
75772513632	0
75772811240	1
75772868874	1
75772892493	0
75772921311	0
75772922596	0
75773050275	1
75773167739	0
75773181282	0
75773382888	0
75773490415	0
75773700533	0
75773741020	0
75773816536	1
75773861516	0
75774014822	1
75774359678	1
75774450420	0
75774468078	1
75774492435	0
75774663155	0
75774804036	0
75774854790	1
75775091216	0
75775243392	0
75775372690	0
75775391820	0
75775416912	1
75775472652	0
75775511801	0
75775513781	1
75775520493	0
75775635231	1
75775693896	0
75775847955	0
75776091254	0
75776220686	0
75776242641	0
75776273073	0
75776481777	0
75776531310	0
75776693147	1
75776793333	1
75776840466	0
75776870987	0
75777031715	0
75777191096	0
75777341671	0
75777513666	0
75777531584	0
75777794436	0
75777830079	0
75777920789	0
75777941166	0
75778065313	1
75778093358	0
75778120208	0
75778132947	0
75778261242	0
75778543430	0
75778583398	0
75778651167	0
75778800129	0
75778912302	0
75779073523	0
75779081872	1
75779140241	0
75779171204	0
75779242198	0
75779282315	0
75779320363	0
75779352590	0
75779356703	1
75779393725	0
75779413817	0
75779750813	0
75779842055	0
75779851001	0
75779974235	0
75780011707	0
75780150785	1
75780343841	0
75780403196	0
75780416495	1
75780553124	0
75780581192	0
75780586761	0
75780661959	0
75780682760	0
75780766433	1
75780803848	0
75780840267	1
75780960922	0
75780967651	1
75781012099	0
75781017456	0
75781023571	0
75781032700	0
75781081719	1
75781149296	1
75781192485	0
75781203389	0
75781229331	1
75781254377	1
75781290661	0
75781381068	0
75781500147	0
75781504311	0
75781521945	0
75781527032	0
75781563472	0
75781571251	1
75781640706	0
75781651164	0
75781661507	0
75781712602	0
75781804133	1
75781841736	0
75781868539	1
75781875353	1
75781913628	0
75781956254	1
75782052323	0
75782052755	0
75782121803	1
75782187438	1
75782267602	1
75782283451	0
75782441997	0
75782521281	0
75782552579	1
75782571380	0
75782590635	1
75782611415	0
75782621056	0
75782636116	1
75782782186	0
75783004772	1
75783164250	0
75783187871	0
75783221727	0
75783230390	0
75783301858	0
75783412273	0
75783712768	0
75783743487	0
75783762333	0
75783857034	1
75783930130	0
75783931153	0
75784029051	1
75784168305	1
75784303386	1
75784403505	0
75784406570	1
75784597388	1
75784702482	0
75784823834	0
75784835586	1
75784928277	1
75784933268	1
75784982089	0
75785000592	0
75785015569	1
75785040165	0
75785040956	0
75785062408	0
75785151848	0
75785234060	0
75785253404	0
75785283455	0
75785290881	0
75785381596	0
75785431512	1
75785464040	1
75785491396	0
75785550494	0
75785567412	1
75785621639	0
75785633630	1
75785650061	0
75785650077	0
75785710788	0
75785802470	1
75785861332	0
75785993902	0
75786031251	0
75786163472	0
75786171806	0
75786383806	1
75786810167	0
75786811764	0
75786831693	0
75786925400	1
75786992605	1
75787057631	1
75787130216	0
75787178231	1
75787207139	1
75787220808	1
75787240563	0
75787241982	0
75787396648	1
75787415704	0
75787435742	1
75787501028	1
75787610373	1
75787639990	1
75787660545	0
75787682554	0
75787836838	1
75787838821	1
75787845039	1
75787867787	1
75787870385	1
75787872624	0
75787875751	1
75787877152	1
75787877895	1
75787878726	1
75787886264	1
75787886576	1
75787887252	1
75787889172	1
75787889252	1
75787895586	1
75787895854	1
75787900168	0
75787900737	1
75787914500	1
75787916767	1
75787924441	0
75787926484	1
75787926598	1
75787930033	1
75787930585	0
75787930776	1
75787931723	0
75787931794	1
75787933132	1
75787933747	0
75787936847	1
75787937729	1
75787940641	1
75787941699	0
75787943168	1
75787943836	1
75787946980	1
75787947395	1
75787949503	1
75787950119	0
75787951539	1
75787952203	0
75787953234	0
75787963039	0
75787963526	1
75787970857	0
75787972003	1
75787972959	0
75787973335	0
75787975117	1
75787975402	1
75787975761	1
75787976005	1
75787976224	1
75787976885	1
75787977263	1
75787977360	1
75787977743	1
75787979476	1
75787979505	1
75787980704	0
75787980728	0
75787980885	0
75787981401	0
75787982561	0
75787983357	0
75787983668	0
75787983811	0
75787985868	1
75787986100	1
75787986203	1
75787986425	1
75787987120	1
75787988957	1
75787989333	1
75787991446	1
75787993253	0
75787996036	1
75787997565	1
75787997875	1
75787998594	1
75788001383	0
75788003557	0
75788007937	1
75788015027	1
75788043700	1
75788063066	0
75788131836	0
75788161615	0
75788177771	1
75788227433	1
75788237217	1
75788247764	1
75788340240	0
75788407024	1
75788408365	1
75788420460	0
75788441198	0
75788448252	0
75788502227	0
75788603545	0
75788620091	1
75788645560	1
75788665350	1
75788678327	0
75788701501	0
75788777483	1
75788781355	0
75788800886	1
75788803680	0
75788871097	0
75788873042	0
75788931794	0
75788985803	1
75789042905	0
75789056294	1
75789059986	1
75789096400	1
75789099363	1
75789109128	1
75789119412	1
75789127300	1
75789135097	1
75789138577	1
75789142331	0
75789157000	1
75789161611	0
75789161722	0
75789197622	1
75789198817	1
75789199169	1
75789203553	1
75789206390	1
75789208604	1
75789208920	1
75789209297	1
75789210835	1
75789210992	1
75789211262	1
75789212910	1
75789213437	1
75789213621	0
75789213885	0
75789214191	1
75789214489	1
75789215582	1
75789215955	1
75789217544	1
75789220143	0
75789220177	1
75789220526	0
75789220529	1
75789220604	0
75789220880	0
75789220973	1
75789221038	0
75789222193	1
75789222629	0
75789223128	0
75789224012	1
75789225272	1
75789227390	1
75789231216	0
75789233735	1
75789233883	1
75789234029	1
75789235592	1
75789235922	1
75789236859	1
75789236873	1
75789236965	1
75789238764	1
75789238843	1
75789238859	1
75789239501	1
75789240243	0
75789240276	0
75789240630	0
75789240999	0
75789241726	0
75789241870	0
75789242011	0
75789242176	0
75789243197	0
75789243934	0
75789251368	0
75789252999	1
75789253231	0
75789253298	0
75789253463	1
75789253590	1
75789254062	0
75789255031	1
75789256985	1
75789258411	1
75789260087	0
75789260524	1
75789260875	1
75789261084	1
75789262740	0
75789263280	0
75789263793	0
75789264137	0
75789264504	1
75789269274	1
75789272329	1
75789272337	0
75789272907	0
75789273052	1
75789275938	1
75789278525	1
75789279073	1
75789279231	1
75789280977	1
75789281588	1
75789282092	0
75789282763	0
75789282821	1
75789283185	0
75789283200	0
75789283423	1
75789284010	1
75789288276	1
75789289009	1
75789290212	0
75789290794	0
75789291309	0
75789291313	0
75789293858	0
75789295467	1
75789297050	1
75789297158	1
75789298109	1
75789301616	0
75789301825	0
75789310712	0
75789311415	1
75789311884	1
75789317483	1
75789319323	1
75789323356	0
75789324194	0
75789325525	1
75789325960	1
75789336670	1
75789338702	1
75789345581	1
75789346386	1
75789371016	0
75789372155	0
75789390655	1
75789438163	1
75789503029	0
75789592945	1
75789709338	1
75789709416	1
75789736881	1
75789740603	1
75789767971	1
75789774365	1
75789775965	1
75789776153	1
75789777783	1
75789780351	0
75789791355	0
75789796541	1
75789797953	1
75789801017	0
75789802632	0
75789802711	0
75789808708	1
75789813583	1
75789822741	0
75789826384	1
75789832186	0
75789833462	0
75789967274	1
75790040558	0
75790111553	0
75790142282	0
75790240416	0
75790406248	1
75790694256	0
75790756333	1
75790916618	1
75790930063	1
75790934160	0
75790974767	1
75791101298	0
75791124250	0
75791198106	1
75791220896	0
75791230138	0
75791251420	0
75791292987	0
75791304478	0
75791473843	1
75791475160	1
75791482704	0
75791495892	1
75791583723	0
75791641744	0
75791704394	0
75791787160	0
75791810647	0
75791833061	0
75791952366	0
75792070693	0
75792214204	0
75792280611	1
75792321146	0
75792437172	1
75793031385	0
75793063129	1
75793240942	0
75793292790	0
75793411723	0
75793531474	1
75793600635	0
75793741624	0
75793960861	0
75794062010	0
75794084173	0
75794120019	0
75794132091	1
75794191796	0
75794232786	0
75794266873	1
75794300627	0
75794353324	1
75794643132	0
75794648613	0
75794825588	1
75794861234	0
75795192533	0
75795425500	1
75795503131	0
75795503987	0
75795874201	0
75796076093	1
75796182642	0
75796202388	1
75796210972	0
75796360728	1
75796361756	0
75796508020	0
75796781182	0
75796800206	0
75796833036	0
75796984011	0
75797044454	0
75797050553	0
75797191045	0
75797201553	0
75797222538	0
75797262587	0
75797263954	0
75797323736	1
75797351131	0
75797411651	0
75797420428	0
75797476553	1
75797503452	1
75797730654	0
75797752129	0
75798221759	0
75798223718	0
75798340649	0
75798366684	1
75798451498	0
75798472051	0
75798630426	0
75798733859	0
75798762783	0
75798941043	0
75799042934	0
75799063290	1
75799106964	1
75799171463	1
75799221156	0
75799265302	1
75799342214	0
75799412338	0
75799461358	0
75799499215	1
75799776188	1
75799812775	0
75799921107	0
75799943011	1
75799991695	0
75800092792	0
75800132719	0
75800154624	0
75800190659	0
75800209451	1
75800237947	1
75800386608	1
75800424512	0
75800753020	0
75800810584	0
75800830409	0
75800841961	0
75800903000	0
75800925746	1
75800931212	0
75801170288	0
75801301960	0
75801371789	0
75801433404	0
75801480371	0
75801490075	0
75801499203	1
75801542216	0
75801589455	1
75801722059	0
75801757891	1
75801937810	1
75802001478	0
75802028165	1
75802161648	0
75802181450	0
75802228982	1
75802395398	1
75802410504	0
75802443748	0
75802492647	0
75802620457	0
75802694194	1
75802891866	0
75802918216	0
75802972116	0
75803030194	0
75803056548	0
75803142832	1
75803151922	0
75803175598	1
75803342776	0
75803412638	0
75803614475	1
75803633492	0
75803704240	0
75803731340	0
75803983517	0
75804010453	1
75804227334	0
75804321711	0
75804340255	1
75804434959	1
75804464347	0
75804780550	0
75804790272	0
75804792458	1
75804999108	1
75805042895	0
75805168631	1
75805313913	0
75805333394	0
75805340533	0
75805420352	0
75805523204	0
75805633777	0
75805694690	1
75805931984	0
75805933121	0
75805990722	1
75806069401	1
75806252071	0
75806272345	0
75806401314	0
75806451121	0
75806510323	0
75806510964	0
75806534092	0
75806537726	1
75806604093	0
75806631391	0
75806721313	0
75806921910	0
75807021126	1
75807031717	0
75807053157	0
75807053565	0
75807212245	0
75807370101	0
75807374093	0
75807424777	0
75807579006	1
75807772174	0
75807782913	0
75807806443	1
75807812599	0
75807930470	0
75808001343	0
75808056159	1
75808222084	1
75808354340	0
75808440652	0
75808563282	0
75808603227	0
75808771256	0
75808779804	0
75808812820	0
75808835310	0
75808850153	0
75808883248	0
75808883279	0
75808883485	0
75808890140	0
75808890799	0
75808893852	0
75808894306	0
75808914067	0
75808992880	0
75809012574	0
75809104152	0
75809126171	1
75809204261	0
75809547643	1
75809683338	0
75809733592	0
75809882723	0
75809894256	1
75809934224	1
75809940554	1
75809947985	0
75810030414	0
75810044372	0
75810100252	1
75810192466	0
75810202606	0
75810268976	1
75810421377	1
75810432132	0
75810460280	0
75810513168	0
75810530766	0
75810573714	1
75810603555	0
75810803801	0
75810888693	1
75810903012	0
75810988455	1
75811024136	0
75811085117	1
75811290119	0
75811330335	0
75811343531	0
75811352444	0
75811372808	0
75811502156	0
75811502506	1
75811603139	0
75811622290	0
75811652166	0
75811721610	0
75811725928	1
75811728844	1
75811751442	0
75811803965	0
75811823369	1
75811835694	1
75812019450	1
75812074200	1
75812172052	1
75812353700	0
75812432079	0
75812492327	0
75812601314	0
75812824178	0
75812890389	0
75812899477	1
75813080773	0
75813104322	0
75813238566	1
75813291079	0
75813322240	0
75813410988	0
75813421174	0
75813552749	0
75813612624	0
75813760428	0
75813762073	1
75813840185	0
75813853638	0
75813881197	0
75813990975	0
75814043190	0
75814062060	0
75814122309	0
75814141300	0
75814193491	0
75814315666	0
75814542718	1
75814691936	0
75814693143	0
75814772403	0
75814849770	1
75814898700	1
75814913023	0
75814964171	0
75815070684	1
75815074194	0
75815193630	0
75815200581	0
75815225996	1
75815240364	0
75815354390	0
75815591134	0
75815691740	1
75815720027	0
75815761595	0
75815831683	0
75815942161	1
75816074275	0
75816090180	0
75816221369	0
75816234185	0
75816362554	0
75816720959	0
75816721658	0
75816813501	1
75816840819	0
75816860768	0
75816860804	0
75816870115	0
75816870477	0
75816901007	0
75816953755	0
75817049182	1
75817170144	0
75817212856	0
75817401977	1
75817553994	0
75817685024	1
75817690022	0
75817704407	0
75817807575	1
75818010466	0
75818202509	1
75818264316	0
75818355108	1
75818362527	0
75818372574	0
75818452691	0
75818533664	0
75818634080	0
75818671665	0
75818729403	1
75818736808	1
75818793779	0
75819022692	0
75819103806	0
75819283299	0
75819290039	1
75819326299	1
75819441415	0
75819740934	0
75819763645	0
75819861316	1
75819873591	0
75819882565	0
75819988642	1
75820002134	0
75820104254	0
75820112371	0
75820143088	0
75820352473	0
75820371240	0
75820380680	0
75820443806	0
75820443811	0
75820464159	0
75820475792	1
75820650376	1
75820742308	0
75820834355	0
75820837978	1
75820852322	0
75820921790	0
75821266825	1
75821292511	0
75821371748	0
75821441819	0
75821453637	0
75821491607	1
75821562218	0
75821644022	0
75821663237	0
75821834396	1
75821910146	1
75821927715	0
75821983399	0
75822052702	1
75822063329	0
75822123580	0
75822270381	0
75822360655	0
75822420642	0
75822463198	0
75822476628	1
75822631376	0
75822684477	0
75822731995	0
75822786359	0
75822864010	0
75823102521	0
75823150433	0
75823152738	0
75823432558	0
75823481850	0
75823516878	1
75823577192	1
75823622147	1
75823729722	0
75823811733	0
75823821648	0
75823827930	0
75823971026	0
75824044272	1
75824394864	1
75824449472	1
75824476638	1
75824533440	0
75824674501	0
75824711237	0
75824740037	0
75824827085	1
75824837963	1
75824885933	1
75824971780	0
75824986810	1
75825060874	0
75825073659	1
75825092021	0
75825222560	0
75825253338	0
75825270797	0
75825405984	1
75825432223	0
75825548599	1
75825592434	0
75825608534	1
75825663919	0
75825703644	0
75825770734	0
75825832877	0
75825842278	0
75825881587	0
75826090077	1
75826101740	1
75826110369	1
75826163440	0
75826193088	0
75826220181	1
75826244185	0
75826271881	0
75826320427	0
75826363345	0
75826411441	0
75826534034	0
75826583494	1
75826623130	0
75826628949	1
75826630643	1
75826661186	0
75826667699	1
75826670930	0
75826684151	0
75826742052	0
75826782874	1
75826801380	1
75826823006	1
75826827391	1
75826853642	0
75826874096	0
75826911214	0
75826928713	1
75826952729	1
75826962487	0
75826983237	0
75826984416	0
75826984479	1
75827003197	0
75827004504	0
75827012290	0
75827020443	0
75827026853	0
75827040033	0
75827082839	0
75827142188	0
75827177546	1
75827223903	0
75827236055	1
75827242781	1
75827401678	0
75827494460	0
75827542258	0
75827601855	0
75827672583	1
75827703077	0
75827840110	0
75827870074	0
75827884254	0
75827932307	0
75827990097	0
75828205057	1
75828223040	0
75828351822	1
75828363256	0
75828371521	1
75828400396	0
75828444166	1
75828456235	1
75828483945	0
75828510052	1
75828672514	0
75828742893	0
75828811439	0
75828872019	1
75828893332	0
75829001584	0
75829004420	0
75829031140	0
75829042204	0
75829123554	0
75829251127	1
75829254216	0
75829282494	1
75829282786	0
75829290571	0
75829301061	0
75829320206	0
75829321237	0
75829330969	0
75829351094	0
75829382272	0
75829443962	0
75829450626	0
75829480499	0
75829511080	0
75829513696	0
75829563782	0
75829612096	0
75829653332	1
75829742529	0
75829753406	0
75829762836	0
75829763600	0
75829763853	0
75829782825	0
75829800911	1
75829878144	1
75829922118	0
75829951240	0
75829982749	0
75830013254	0
75830091484	0
75830172859	0
75830210121	0
75830210721	0
75830233618	0
75830233626	0
75830314331	0
75830351230	0
75830422438	0
75830460034	1
75830468475	1
75830541212	0
75830641211	1
75830721391	1
75830744238	0
75830764511	0
75830802299	0
75830834049	0
75830874237	0
75830900521	0
75830948776	1
75830974205	0
75830980425	0
75830991179	1
75831020947	1
75831055075	1
75831161314	0
75831181704	0
75831195084	1
75831257810	0
75831473626	0
75831480849	0
75831742399	1
75831744179	1
75831882608	0
75832041390	0
75832101144	0
75832141367	0
75832200068	0
75832290409	0
75832362902	1
75832383410	0
75832430327	0
75832521613	0
75832673606	0
75832722351	0
75832750582	0
75832933457	0
75833013028	1
75833161988	0
75833423744	1
75833550658	1
75833620342	0
75833642869	0
75833700176	0
75833712791	0
75833943915	0
75834002982	0
75834110411	0
75834133117	0
75834147090	1
75834190820	0
75834211308	0
75834271980	0
75834380463	0
75834382547	1
75834455159	1
75834483884	0
75834504217	0
75834560705	0
75834734292	0
75834743253	0
75834774397	0
75834904200	0
75834961208	1
75834962369	0
75834993139	0
75835007563	0
75835084992	0
75835124684	1
75835132835	0
75835151088	1
75835220668	0
75835303620	0
75835371166	0
75835411766	0
75835414919	1
75835480848	0
75835484193	1
75835564517	0
75835580288	0
75835663208	0
75835770296	0
75835781973	1
75835871001	0
75835944046	0
75835953032	0
75835953497	0
75835977621	1
75836082116	0
75836092229	1
75836113726	1
75836150317	0
75836181965	0
75836228789	1
75836733936	0
75837023595	0
75837054346	0
75837071440	0
75837101569	0
75837127529	1
75837180155	0
75837213310	0
75837264085	0
75837264367	0
75837723880	0
75837913678	0
75838000310	1
75838034294	0
75838121279	0
75838328047	1
75838330328	0
75838332577	0
75838333965	0
75838520154	0
75838625626	1
75838820810	0
75838830741	0
75838881481	0
75838882191	0
75839003699	0
75839042567	0
75839065576	1
75839212499	0
75839264175	0
75839280768	0
75839313738	0
75839374021	0
75839390073	0
75839404507	0
75839417210	1
75839448731	1
75839458070	1
75839471025	0
75839572810	0
75839663403	0
75839694517	0
75839742783	0
75839766338	1
75839793061	0
75839873388	0
75839911583	1
75839972683	0
75839980350	0
75840020911	1
75840063333	1
75840212221	0
75840232495	1
75840353927	0
75840366249	1
75840373277	0
75840373996	0
75840500848	0
75840553293	0
75840810535	0
75840914145	0
75840960588	0
75840980915	1
75841091227	1
75841092231	0
75841448620	1
75841561764	0
75841587456	1
75841632921	0
75841727329	1
75841904318	0
75841971923	0
75841981856	0
75842171736	0
75842177794	1
75842313948	0
75842314335	0
75842323646	1
75842467423	1
75842558607	0
75842693946	0
75843054224	0
75843252898	0
75843410358	0
75843461454	1
75843494426	0
75843691305	0
75843810455	0
75844051109	0
75844102197	0
75844160416	0
75844270305	0
75844359697	1
75844371639	0
75844393125	0
75845014208	1
75845042512	0
75845060967	0
75845110077	0
75845121800	0
75845152553	0
75845281007	0
75845311948	0
75845382562	0
75845561574	0
75845561934	0
75845562961	0
75845612753	0
75845621621	0
75845631870	1
75845762502	0
75845772063	0
75845983033	0
75846181069	0
75846200551	0
75846261475	0
75846301019	0
75846390458	1
75846424432	0
75846426788	0
75846454322	1
75846565794	1
75846642175	0
75846730700	0
75846750715	0
75846763567	0
75846862148	0
75847022393	0
75847089202	1
75847101930	0
75847251144	0
75847307756	1
75847474069	1
75847480609	1
75847482806	0
75847534358	0
75847591310	0
75847631093	1
75847651747	1
75847758230	1
75847834402	0
75847904409	0
75848063956	0
75848084399	0
75848130090	0
75848143138	0
75848169773	1
75848203030	0
75848474307	0
75848552161	0
75848612186	0
75848783820	0
75848831448	0
75848832631	0
75848882490	1
75849031709	0
75849080374	1
75849171011	0
75849471564	0
75849512397	0
75849522243	0
75849662523	0
75849744609	0
75849791576	0
75849887242	1
75850114113	0
75850313550	0
75850465769	1
75850611531	0
75850663205	1
75850691744	1
75850752901	0
75850888787	1
75850931975	0
75851163825	0
75851340205	0
75851521696	0
75851574433	0
75851641958	0
75851652040	0
75851660714	0
75851682316	1
75851861473	0
75851883407	0
75851964401	0
75852092822	1
75852161888	0
75852205444	1
75852208693	1
75852223573	1
75852273672	0
75852321277	0
75852328412	1
75852681396	0
75852682347	0
75852820101	1
75852851832	0
75852903626	0
75852930875	0
75852930907	0
75852931735	0
75852984154	0
75852990686	0
75852992827	0
75853002371	0
75853020292	0
75853031824	0
75853112497	0
75853180121	0
75853200642	0
75853350203	0
75853362211	0
75853364168	0
75853423856	0
75853430311	0
75853476803	1
75853521695	0
75853524167	0
75853664127	0
75853721659	0
75854114112	0
75854152833	0
75854220329	1
75854322216	0
75854377661	1
75854451455	0
75854550884	0
75854571257	1
75854591549	0
75854816150	1
75854981412	1
75855000684	0
75855190548	1
75855333454	0
75855341641	0
75855363464	0
75855594487	0
75855608341	1
75855640397	0
75855644231	0
75855682992	0
75855763574	1
75855780410	1
75855917458	1
75856091060	0
75856117685	1
75856141802	0
75856454270	0
75856463625	0
75856467311	1
75856483330	1
75856486225	1
75856611396	0
75856621157	0
75856671106	0
75856879320	0
75856901094	0
75856944340	0
75857023199	0
75857054455	0
75857072595	0
75857084049	0
75857101157	0
75857113137	0
75857170393	0
75857210484	0
75857223781	0
75857263772	0
75857295916	1
75857447931	1
75857465829	1
75857590103	0
75857591634	0
75857693638	0
75857694211	1
75857701354	0
75857782275	0
75857902390	0
75857995389	1
75858080993	1
75858161030	0
75858260611	0
75858381765	0
75858404292	1
75858409021	1
75858532361	0
75858613755	0
75858676177	0
75858765879	1
75858805530	1
75858954309	0
75858961632	0
75859003015	0
75859032712	0
75859052587	0
75859103138	0
75859221831	0
75859344383	0
75859360656	0
75859473206	0
75859631676	0
75859673470	0
75859683613	0
75859871456	0
75859981086	1
75860060602	0
75860352824	0
75860443206	1
75860771861	1
75860802983	1
75860838097	1
75860933436	0
75860935673	1
75860983028	0
75861011971	1
75861046442	1
75861068617	1
75861093012	1
75861098959	1
75861099437	1
75861100069	0
75861100109	0
75861100806	0
75861101673	0
75861103685	1
75861103907	0
75861103996	1
75861104460	0
75861105037	1
75861105258	1
75861106036	1
75861106313	1
75861106643	1
75861107520	1
75861107709	1
75861107751	1
75861108068	1
75861108296	1
75861108840	1
75861109125	1
75861109136	1
75861109218	1
75861110797	1
75861111481	0
75861111673	0
75861112834	0
75861113215	1
75861113552	1
75861113702	1
75861114218	1
75861114276	1
75861114432	1
75861115375	1
75861115390	1
75861115823	1
75861115872	1
75861116592	1
75861117295	1
75861118570	1
75861118654	1
75861119327	1
75861119475	1
75861122237	1
75861122682	0
75861123470	0
75861124351	1
75861125265	1
75861125805	1
75861126711	1
75861127149	1
75861127383	1
75861127454	1
75861127715	1
75861127858	1
75861128201	1
75861129468	1
75861129478	1
75861130247	1
75861130487	1
75861130736	0
75861133673	1
75861133830	1
75861134165	0
75861146240	1
75861146791	1
75861146796	1
75861147228	1
75861147988	1
75861148519	1
75861148655	1
75861148673	1
75861148740	1
75861155164	1
75861155522	1
75861155649	1
75861156125	1
75861156807	1
75861159050	1
75861159440	1
75861166562	1
75861167536	1
75861167974	1
75861168283	1
75861168469	1
75861175906	1
75861176296	1
75861176677	1
75861177135	1
75861177173	1
75861178882	1
75861185132	1
75861185276	1
75861187106	1
75861187814	1
75861188267	1
75861188314	1
75861195222	1
75861195245	1
75861196950	1
75861197542	1
75861198163	1
75861199002	1
75861206718	1
75861206902	1
75861208354	1
75861208853	1
75861209177	1
75861217612	1
75861218339	1
75861226598	1
75861227029	1
75861227872	1
75861244094	1
75861267575	1
75861293348	0
75861369055	1
75861370925	0
75861383618	0
75861446809	1
75861523296	1
75861538330	1
75861740777	0
75861768505	1
75861773210	1
75861817488	1
75862103390	1
75862160561	0
75862291926	0
75862481868	0
75862490938	0
75862550030	0
75862601876	0
75862928477	1
75862931605	0
75863246102	1
75863303874	1
75863317908	1
75863371894	0
75863391750	0
75863402185	0
75863453649	0
75863533965	0
75863570979	0
75863600907	0
75863731713	0
75863772656	1
75863811721	0
75863943691	0
75864341994	0
75864460091	0
75864611551	0
75864653072	0
75864742259	1
75864754031	0
75864801646	0
75864963771	0
75864975127	1
75865013729	0
75865206137	1
75865259092	1
75865382622	0
75865572398	0
75865720448	0
75865773814	0
75865821408	0
75866041548	0
75866045578	1
75866090388	0
75866211894	1
75866330049	0
75866511462	0
75866602783	0
75866890434	0
75866911037	0
75866932138	0
75867040466	0
75867071164	0
75867100847	1
75867181507	0
75867392423	0
75867523068	0
75867540114	0
75867559389	1
75867741569	0
75867760464	0
75867763026	0
75867853131	0
75867910972	0
75867954132	0
75867961662	0
75868008949	1
75868066449	1
75868382360	0
75868632269	0
75868721645	0
75868933106	0
75868980319	1
75869072689	0
75869101765	0
75869230726	1
75869372426	0
75869384047	0
75869403897	1
75869482343	0
75869530139	0
75869531231	1
75869612322	0
75869621458	1
75869630212	0
75869643324	0
75869833898	0
75869910952	0
75869943517	0
75869947507	1
75869980761	0
75870031620	0
75870353858	0
75870581737	0
75870982383	0
75871171517	1
75871182869	0
75871600317	0
75871772698	0
75871961778	1
75872032470	0
75872070669	0
75872182801	0
75872190998	0
75872253705	1
75872283716	1
75872443867	0
75872581342	0
75872622148	0
75872643956	0
75872650398	0
75872685589	1
75872940970	0
75873023755	1
75873101504	0
75873204067	0
75873220341	0
75873241002	0
75873390682	0
75873392234	0
75873411686	0
75873460201	0
75873560112	0
75873851107	0
75873856628	1
75873971041	0
75873990459	0
75874001818	0
75874021109	0
75874082332	1
75874412462	0
75874470525	0
75874490543	0
75874524217	0
75874716098	1
75874810992	0
75874820153	0
75874832227	1
75874893512	0
75874987208	1
75875053629	0
75875080692	0
75875132103	0
75875261597	0
75875291728	0
75875823575	0
75876060982	0
75876080532	0
75876133912	0
75876134340	0
75876143962	0
75876173746	0
75876183501	1
75876203256	0
75876223097	0
75876230786	0
75876314085	1
75876341915	0
75876421371	0
75876422279	0
75876434164	0
75876485900	1
75876619056	0
75876702990	0
75876800562	0
75876853589	0
75876872773	0
75877021611	0
75877061018	0
75877152670	1
75877182888	0
75877220777	0
75877221901	0
75877270679	0
75877362052	0
75877431266	0
75877433269	0
75877434343	0
75877452144	0
75877460052	0
75877461416	0
75877482800	0
75877573413	1
75877574266	0
75877581704	0
75877682958	0
75877891711	0
75877892323	0
75877978715	1
75878003658	0
75878051621	0
75878063613	0
75878073131	0
75878085442	0
75878180462	0
75878182002	1
75878213288	0
75878393290	0
75878394158	0
75878465225	0
75878551405	1
75878591220	0
75878627865	1
75878681055	0
75878892177	0
75879000054	1
75879021279	0
75879098900	1
75879111417	0
75879152166	0
75879511554	0
75880040579	0
75880042919	0
75880112182	0
75880162263	0
75880191513	1
75880233335	0
75880333202	1
75880560772	0
75880760582	0
75881151683	0
75881417555	1
75881461704	1
75881560522	0
75881693519	0
75881694507	0
75881961263	0
75882062784	0
75882173249	0
75882200839	0
75882233266	0
75882250348	0
75882290369	0
75882361235	0
75882374382	1
75882523632	0
75882581483	0
75882971677	0
75883047798	1
75883053810	0
75883134031	0
75883170069	0
75883380386	0
75883414006	1
75883431913	0
75883633017	0
75883943911	0
75884073378	0
75884351351	0
75884429374	1
75884476114	1
75884543432	0
75884752576	0
75884763193	1
75884982414	0
75885191083	0
75885311848	0
75885423460	0
75885463529	0
75885773320	0
75885844027	1
75885881990	0
75885891150	0
75886002115	1
75886090402	1
75886131039	0
75886220366	0
75886287737	1
75886353779	0
75886404276	0
75886413871	1
75886439701	0
75886450308	0
75886662879	0
75886787548	1
75886800891	0
75886971119	0
75886976168	1
75887011810	0
75887030447	1
75887042351	0
75887210448	0
75887310625	1
75887320895	1
75887354127	0
75887380557	0
75887393073	1
75887532091	0
75887561345	0
75887683529	1
75887734516	0
75887773272	0
75887843434	0
75887851243	0
75887855316	0
75887863057	0
75887920672	0
75887970659	0
75887973423	0
75888011002	0
75888023445	1
75888060999	0
75888108486	1
75888190233	1
75888242277	0
75888244051	0
75888436862	1
75888457449	1
75888486108	1
75888580240	0
75888762570	0
75888771262	0
75888801891	0
75888841819	0
75888851493	0
75888895370	1
75888898613	1
75888898653	1
75888898658	1
75888898943	1
75888898970	1
75888899483	1
75888902809	1
75888902869	0
75888907005	1
75888908279	1
75888917223	1
75888922827	0
75888927906	1
75888928282	1
75888946248	1
75888975988	1
75888976597	1
75888978931	1
75888989185	1
75888989360	1
75888990283	0
75888992302	1
75889010226	0
75889031239	0
75889103733	0
75889143977	0
75889173806	0
75889221602	0
75889564447	0
75889572638	1
75889696626	1
75889721099	0
75889744459	0
75889891111	0
75889902222	0
75889919634	1
75889963930	0
75890234499	0
75890291832	0
75890322284	0
75890362132	0
75890462772	0
75890514331	0
75890531241	0
75890563771	0
75890610173	1
75890684233	0
75890700018	0
75890704358	0
75890713883	0
75890732328	0
75890840789	0
75890860105	0
75890914176	0
75890933237	0
75890960802	0
75891038833	1
75891052548	0
75891080800	1
75891102355	0
75891120254	0
75891190401	0
75891191658	0
75891193950	0
75891220342	0
75891234322	0
75891269378	1
75891372881	0
75891423491	0
75891493422	1
75891522430	0
75891543703	0
75891583173	0
75891599745	1
75891603119	0
75891780836	0
75891882462	0
75891892352	1
75891923954	0
75891990573	0
75892006306	1
75892073220	0
75892191870	0
75892372738	0
75892575889	1
75892631663	0
75892670886	0
75892781443	0
75892783291	0
75892831819	1
75892923490	0
75893102024	0
75893171582	0
75893251969	0
75893291505	0
75893333137	0
75893530596	0
75893633180	0
75893678670	1
75893772279	1
75893832874	0
75893872648	0
75893921853	1
75893934419	1
75894013485	0
75894046709	1
75894239086	1
75894296300	0
75894380992	1
75894583900	0
75894638881	1
75894656567	1
75894705172	1
75894706958	1
75894707557	1
75894708345	1
75894710065	0
75894712274	1
75894712505	1
75894715103	1
75894716952	1
75894719494	1
75894721449	1
75894722439	0
75894723378	0
75894725444	1
75894725830	1
75894726996	1
75894727107	1
75894727208	1
75894728829	1
75894730405	0
75894730630	0
75894731100	0
75894731228	0
75894732538	1
75894732836	1
75894733540	0
75894736056	1
75894737513	1
75894739123	1
75894739460	1
75894740328	0
75894740934	1
75894741356	1
75894741698	0
75894742460	0
75894742608	1
75894744158	1
75894744164	1
75894746824	1
75894753748	1
75894767016	1
75894768351	1
75894770055	0
75894770098	1
75894770362	1
75894771378	0
75894772579	1
75894780069	0
75894780282	0
75894780309	0
75894780553	0
75894789088	1
75894795303	1
75894798103	1
75894799329	1
75894801116	1
75894803728	1
75894805242	1
75894805276	1
75894815158	1
75894850741	1
75894993493	1
75895043378	1
75895051676	0
75895058988	1
75895081229	0
75895108556	1
75895113611	0
75895113805	0
75895117266	1
75895135906	1
75895136168	1
75895137084	1
75895141715	1
75895142481	0
75895147556	1
75895147930	1
75895148254	1
75895148623	1
75895156361	1
75895156833	1
75895156838	1
75895157276	1
75895157312	1
75895157733	1
75895166781	1
75895167108	1
75895172434	0
75895175074	1
75895176420	1
75895178164	1
75895180514	1
75895181156	1
75895181764	1
75895185560	1
75895185627	1
75895185843	1
75895187686	1
75895189232	1
75895189449	1
75895190862	0
75895191754	0
75895192504	0
75895192942	1
75895193606	1
75895194360	1
75895195032	1
75895195439	1
75895195886	1
75895195906	1
75895195914	1
75895196134	1
75895196355	1
75895196914	1
75895196940	1
75895200968	0
75895202411	0
75895203060	1
75895203616	0
75895205139	1
75895205848	1
75895216955	1
75895224125	0
75895225720	1
75895227035	1
75895227964	1
75895228357	1
75895237892	1
75895242288	1
75895251753	1
75895251962	0
75895252361	0
75895258860	1
75895269368	1
75895278519	1
75895285055	1
75895290667	0
75895295147	1
75895295195	1
75895298217	1
75895298995	1
75895301943	0
75895306882	1
75895307615	1
75895309177	1
75895313869	0
75895317661	1
75895320321	0
75895338754	1
75895345104	1
75895350484	1
75895350839	0
75895356957	1
75895357031	1
75895358521	1
75895373134	1
75895373829	0
75895378878	1
75895386323	1
75895388504	1
75895393245	0
75895395141	1
75895436861	1
75895442628	0
75895446882	1
75895447683	1
75895473144	0
75895535927	1
75895552978	0
75895593585	1
75895613546	0
75895665131	0
75895774197	1
75895810459	1
75895950552	0
75895971102	0
75896194177	0
75896241406	1
75896338891	1
75896485324	1
75896514147	1
75896575402	1
75896582967	0
75896585703	1
75896591259	0
75896623555	0
75896627761	1
75896745928	1
75896750549	0
75896778047	1
75896797119	1
75896860544	1
75896933377	0
75896973386	0
75897008992	1
75897060572	0
75897185248	1
75897294241	0
75897351811	1
75897358434	1
75897393848	0
75897483956	0
75897544232	0
75897573905	0
75897602745	0
75897624160	0
75897633563	0
75897712030	0
75897732758	0
75897770875	0
75897793855	0
75898021104	0
75898126832	1
75898171311	0
75898191156	0
75898372318	0
75898421940	0
75898523638	0
75898527025	0
75898573107	0
75898612880	0
75898782265	0
75898892430	0
75899000712	0
75899082842	0
75899132935	0
75899156645	1
75899312110	0
75899427675	1
75899450078	0
75899458678	1
75899493043	0
75899637321	1
75899782296	1
75899926609	1
75899931114	0
75899968617	1
75899982829	1
75900053404	1
75900133002	0
75900174462	0
75900334029	0
75900431203	0
75900632087	0
75900637985	1
75900674373	1
75900732042	1
75900808776	1
75900851003	0
75900923505	0
75901000527	1
75901110449	0
75901112360	0
75901115340	1
75901140071	0
75901144344	0
75901158145	1
75901241254	0
75901243610	0
75901292877	0
75901378915	1
75901470484	0
75901480801	0
75901736050	1
75901770826	0
75901802017	0
75902039688	1
75902102872	0
75902137057	1
75902193495	1
75902231567	0
75902273252	0
75902301986	1
75902488149	1
75902531006	0
75902593259	0
75902643771	0
75902742228	0
75902829370	1
75902830148	0
75902833513	0
75902833559	0
75903103210	0
75903180049	0
75903341284	1
75903383605	1
75903393511	1
75903401156	0
75903671348	0
75903675768	0
75903810139	0
75904060838	0
75904212944	0
75904392789	0
75904452944	0
75904553043	0
75904560278	1
75904582465	0
75904640337	0
75904741570	0
75904743396	0
75904810056	1
75904840048	1
75904988711	0
75904994238	0
75905111549	0
75905162153	1
75905168122	0
75905362667	0
75905364697	1
75905391179	0
75905473444	0
75905585159	0
75905655881	1
75905873386	0
75906021380	0
75906101504	0
75906115507	0
75906192946	0
75906211860	1
75906293183	1
75906480722	0
75906833187	0
75906847943	1
75906859088	1
75907044088	0
75907131862	0
75907185406	1
75907260740	0
75907261085	1
75907274021	1
75907332152	0
75907401843	0
75907576621	1
75907635521	1
75907694371	0
75907720639	0
75907830697	0
75907894192	0
75907904121	0
75907981359	0
75908132474	1
75908231242	0
75908240573	0
75908363399	0
75908404121	0
75908493994	1
75908503995	0
75908602357	0
75908603438	0
75908603777	0
75908610049	0
75908610941	0
75908611235	0
75908611344	0
75908612728	0
75908612972	0
75908613069	0
75908613668	0
75908613713	0
75908632587	0
75908632716	0
75908633244	0
75908663246	0
75908670894	0
75908671383	0
75908673573	0
75908751564	0
75908820254	0
75908830204	1
75908901293	1
75908942854	0
75908970891	0
75908972833	0
75909021421	1
75909141846	0
75909181683	1
75909281640	0
75909521095	0
75909544278	1
75909553040	1
75909556645	1
75909627398	1
75909692352	0
75909714446	1
75909732201	0
75909772124	1
75909792424	0
75909840022	0
75909841772	0
75909858465	1
75909878909	1
75909892492	0
75909924402	0
75910000720	0
75910020599	1
75910067171	1
75910111882	0
75910143700	0
75910201077	1
75910291621	0
75910332732	0
75910386803	1
75910505791	1
75910535709	1
75910561385	1
75910593283	0
75910690783	0
75910763250	0
75910882993	0
75911022233	0
75911080566	0
75911185950	1
75911251045	0
75911253950	0
75911261486	0
75911521662	0
75911571705	0
75911632551	0
75911784317	0
75911860446	0
75911872316	0
75911884453	0
75911922891	1
75911940076	0
75911946240	1
75912031337	0
75912122890	0
75912271697	0
75912274670	1
75912409104	1
75912429138	1
75912528339	1
75912530063	0
75912600214	0
75912602170	1
75912612744	0
75912653896	0
75912653998	0
75912951926	0
75913111440	0
75913120125	1
75913142674	0
75913180953	0
75913220390	0
75913332987	1
75913480512	0
75913552880	0
75913678043	1
75913691300	0
75913700309	1
75913802306	0
75913850019	0
75914060560	0
75914131492	0
75914262696	0
75914333553	0
75914440026	0
75914671454	0
75914731819	0
75914742749	0
75914753424	0
75914764432	0
75914790563	0
75914850112	0
75914874157	0
75914890052	0
75914911551	0
75914930281	0
75914974463	1
75914978688	1
75915000847	0
75915031484	0
75915070972	0
75915082816	0
75915091282	0
75915102313	0
75915420890	0
75915584611	1
75915621227	0
75915630018	0
75915682445	0
75915715611	1
75915742008	0
75915775481	1
75915810508	0
75915830502	0
75915890920	0
75915914307	0
75915920826	0
75915941921	0
75915953192	0
75916082412	0
75916331508	0
75916377115	1
75916472997	0
75916486378	1
75916533715	0
75916569411	1
75916584080	0
75916641586	0
75916699241	1
75916723351	0
75916763011	0
75916791765	0
75916819649	0
75916850953	0
75916881545	0
75917008001	1
75917042808	0
75917098387	1
75917131616	0
75917182167	0
75917374036	0
75917471059	0
75917574875	0
75917690029	0
75917704505	0
75917734269	0
75917798196	1
75917852797	0
75917968228	0
75917983662	0
75918007962	1
75918241919	0
75918322818	1
75918332023	0
75918353341	0
75918410181	0
75918411284	0
75918431886	0
75918432644	0
75918440128	0
75918470404	0
75918470875	0
75918492646	0
75918553273	1
75918621462	0
75918743058	0
75918799270	0
75918876098	1
75918931396	0
75918938695	1
75918962916	0
75919191701	0
75919330890	0
75919490998	0
75919531291	0
75919725710	0
75919732183	1
75920052405	1
75920102310	0
75920143318	1
75920433239	0
75920461068	0
75920560332	1
75920588235	0
75920671287	0
75920780342	0
75920791544	1
75920841321	0
75921064049	0
75921064360	0
75921092242	1
75921102349	0
75921114145	0
75921453769	1
75921512306	0
75921573439	0
75921580031	0
75921647403	1
75921794959	1
75921823630	0
75921843520	1
75921993716	1
75922011988	0
75922072265	0
75922273278	0
75922293216	0
75922303717	0
75922410724	0
75922514206	1
75922520826	0
75922710514	0
75922781185	0
75922812931	0
75922839288	1
75923065547	1
75923073639	1
75923114508	0
75923139578	1
75923171651	0
75923193971	0
75923295430	1
75923324473	0
75923328190	1
75923360954	0
75923374245	1
75923376339	1
75923377768	1
75923377871	1
75923378204	1
75923378382	1
75923379236	1
75923380261	0
75923380282	0
75923380587	1
75923380832	1
75923382124	1
75923382837	1
75923383499	1
75923384018	0
75923384282	0
75923385558	1
75923385688	1
75923386256	1
75923387197	1
75923388034	1
75923388563	1
75923389043	1
75923389340	1
75923390200	1
75923390786	1
75923390821	1
75923391969	1
75923392409	0
75923392566	1
75923394337	0
75923396557	1
75923396949	1
75923397548	1
75923397793	1
75923398202	1
75923398273	1
75923398846	1
75923400221	1
75923400746	0
75923401202	0
75923401516	0
75923401992	0
75923402054	0
75923403231	1
75923403355	1
75923403558	1
75923407242	1
75923407277	1
75923407928	1
75923408566	1
75923409065	1
75923409406	1
75923410122	1
75923410225	1
75923410388	0
75923410445	1
75923410646	1
75923410793	0
75923412330	0
75923412862	1
75923412925	0
75923413876	1
75923416905	1
75923417205	1
75923417997	1
75923418767	0
75923423997	1
75923425905	1
75923426102	1
75923426947	1
75923427893	1
75923435202	1
75923435428	1
75923438381	1
75923511820	0
75923570734	0
75923600675	1
75923742458	0
75923848681	1
75923890688	1
75924048293	1
75924165643	1
75924203199	0
75924262235	0
75924428354	1
75924428997	1
75924429435	1
75924432093	0
75924435058	1
75924436567	1
75924436640	1
75924438463	1
75924442162	0
75924442189	0
75924447564	1
75924451921	1
75924452743	1
75924453466	1
75924456258	1
75924460087	1
75924460636	1
75924460888	1
75924462448	0
75924464069	0
75924464404	1
75924464437	1
75924467495	1
75924468028	1
75924468333	1
75924468890	1
75924468958	1
75924469215	1
75924469241	1
75924470075	0
75924470212	0
75924471792	1
75924472678	0
75924477934	1
75924478290	1
75924480047	1
75924481755	1
75924488859	1
75924491732	0
75924495463	1
75924523460	0
75924524515	1
75924604192	0
75924642072	0
75924660357	0
75924669753	1
75924713460	0
75924784963	1
75924794445	0
75924804474	0
75924810025	0
75924925172	0
75924943118	1
75925030690	1
75925207351	1
75925228232	1
75925291574	0
75925291856	0
75925300704	0
75925302368	0
75925320296	0
75925320619	0
75925321676	0
75925331817	1
75925371988	0
75925436574	1
75925442817	1
75925483135	0
75925483993	0
75925490793	0
75925500216	0
75925530728	0
75925584090	0
75925643743	0
75925680046	0
75925886133	1
75925892312	1
75925893383	1
75925911742	1
75925929483	1
75925943122	0
75925952799	1
75925983568	0
75926032805	0
75926072284	0
75926112804	0
75926344113	0
75926372186	0
75926382156	0
75926382927	0
75926383116	0
75926384277	0
75926421318	0
75926453381	0
75926460738	0
75926502455	1
75926543106	0
75926629294	1
75926711432	0
75926820541	1
75926913978	0
75927003449	1
75927012784	1
75927017647	1
75927023578	0
75927025197	1
75927037315	1
75927045224	1
75927045703	1
75927045887	1
75927050245	1
75927052023	0
75927055188	1
75927061403	0
75927065915	1
75927070202	1
75927070234	0
75927070676	0
75927071554	1
75927073141	1
75927075718	1
75927076984	1
75927081415	1
75927081502	1
75927081747	1
75927083689	1
75927083898	1
75927087830	1
75927093511	0
75927095185	1
75927096267	1
75927100321	0
75927100483	1
75927100588	1
75927104287	1
75927107927	1
75927110560	0
75927110565	0
75927111118	0
75927111342	0
75927111393	0
75927113282	0
75927118757	1
75927120367	0
75927121306	1
75927122794	0
75927125310	1
75927126745	1
75927127493	1
75927131504	0
75927140138	1
75927143953	1
75927153412	1
75927156678	1
75927157765	1
75927159330	1
75927160974	1
75927161343	0
75927162108	1
75927168920	1
75927188396	1
75927196315	1
75927200413	1
75927201706	1
75927206824	1
75927213230	0
75927224598	1
75927233238	1
75927236116	1
75927240933	1
75927243150	1
75927246178	1
75927248017	1
75927250651	0
75927264146	1
75927266970	1
75927274137	0
75927279123	1
75927288786	1
75927290056	0
75927298216	1
75927300781	0
75927303643	1
75927307416	1
75927326466	1
75927348082	1
75927386888	1
75927403625	0
75927464337	0
75927472254	1
75927472943	1
75927514405	1
75927541682	0
75927585055	1
75927602676	0
75927647684	1
75927720179	0
75927738059	1
75927778910	1
75927792116	1
75927820639	0
75927833897	0
75927836193	1
75927856427	1
75927923394	0
75928040461	1
75928044475	1
75928053232	0
75928073102	0
75928103566	1
75928246907	1
75928270834	0
75928271715	0
75928297097	1
75928366458	1
75928393427	1
75928438916	1
75928446598	1
75928491204	0
75928520387	1
75928533734	0
75928622785	0
75928651608	0
75928682873	0
75928711002	0
75928737331	1
75928739310	1
75928891039	0
75928917547	1
75928925341	1
75928990198	1
75929113448	0
75929221936	0
75929452539	0
75929553819	0
75929581165	0
75929700534	0
75929722580	0
75929761154	0
75929947658	0
75930012128	0
75930125273	1
75930192059	0
75930233956	0
75930240422	0
75930310848	0
75930342698	0
75930531872	0
75930573355	0
75930630069	0
75930680040	0
75930752100	0
75930758129	1
75930781976	1
75930817850	1
75931183724	1
75931202632	0
75931242097	0
75931251053	0
75931300561	0
75931672796	0
75931850152	0
75931910173	0
75931923899	0
75932012729	0
75932013707	0
75932194266	0
75932472848	0
75932490611	1
75932643457	0
75932693596	0
75932773900	0
75932782557	1
75932793284	0
75932978168	1
75933030741	0
75933173053	0
75933173484	0
75933223556	0
75933280599	0
75933293911	0
75933403049	0
75933502947	0
75933510379	0
75933518268	1
75933635490	1
75933692592	0
75933820218	0
75933864408	0
75933874436	0
75933916858	1
75934042702	0
75934183648	0
75934232452	0
75934381617	1
75934510663	0
75934540349	0
75934606799	1
75934622639	0
75934632138	0
75934764223	0
75934783329	1
75934812908	0
75934941248	0
75934942715	1
75934964141	1
75935080336	0
75935176874	1
75935242413	1
75935285654	1
75935300285	0
75935301524	0
75935361091	0
75935551649	0
75935573934	0
75935581394	0
75935584094	0
75935710692	1
75935743885	0
75935773502	0
75935943512	0
75936078851	1
75936252360	0
75936444490	0
75936452856	1
75936714512	1
75936768553	1
75936923434	0
75936975060	1
75937076126	1
75937172034	0
75937221702	0
75937420228	0
75937562538	0
75937761321	0
75937770042	0
75937802345	0
75937897542	1
75937911193	0
75938358083	1
75938380287	0
75938510466	1
75938543636	1
75938600840	0
75938981429	0
75939044141	0
75939172782	1
75939231200	1
75939303846	0
75939310513	0
75939312791	0
75939322844	0
75939512781	0
75939616426	1
75939631607	0
75939741890	0
75939871572	0
75939881771	0
75939933041	0
75939973492	0
75939981609	0
75940022684	0
75940048335	1
75940062286	0
75940223848	0
75940314003	0
75940447605	1
75940464041	0
75940514139	1
75940522654	0
75940619115	1
75940630419	0
75940676460	1
75940699794	1
75940896269	1
75940933769	0
75940983293	0
75940991977	1
75941082389	1
75941198881	1
75941293418	0
75941322764	0
75941482328	0
75941483504	0
75941544461	0
75941612428	0
75941653219	0
75941801803	0
75941824419	0
75941884357	0
75941972449	0
75941972808	1
75942033614	0
75942081063	0
75942160445	0
75942221773	0
75942461128	0
75942484175	1
75942575249	1
75943061507	0
75943141944	1
75943142226	0
75943152996	0
75943190736	0
75943230304	1
75943407013	1
75943493366	1
75943626905	1
75943676902	1
75943721909	0
75943853889	1
75943931067	0
75944035621	1
75944042664	1
75944072869	0
75944132304	0
75944142717	0
75944164041	0
75944211533	1
75944320852	0
75944390366	0
75944440935	0
75944480243	0
75944491870	0
75944516451	1
75944523657	1
75944663801	0
75944666756	1
75944673346	1
75944700747	0
75944721738	1
75944723748	0
75944781223	1
75944888188	1
75944946063	1
75945054465	0
75945106675	1
75945170685	0
75945290775	0
75945312673	0
75945351106	0
75945383723	0
75945537356	1
75945634310	0
75945642695	0
75945760846	0
75945802726	1
75945810420	0
75945852579	1
75946050623	0
75946139947	1
75946174080	1
75946192314	1
75946252357	0
75946273118	1
75946380770	0
75946412362	0
75946517976	1
75946566602	1
75946653856	0
75946670835	0
75946750102	0
75946753397	0
75946801632	0
75946806219	1
75946871815	0
75946890680	0
75946912892	0
75946950079	0
75946972045	0
75947014493	0
75947070399	0
75947083965	0
75947192073	0
75947222104	0
75947252050	1
75947413683	0
75947652213	0
75947654134	1
75947852638	0
75947912535	0
75948015146	1
75948042276	0
75948174014	0
75948184071	0
75948233100	1
75948276063	1
75948307420	0
75948433907	0
75948803859	0
75948840267	0
75948871317	0
75949032787	0
75949094172	0
75949180096	0
75949372872	0
75949478229	1
75949667391	1
75949672997	0
75949750430	1
75949781039	0
75950118517	1
75950132105	0
75950134464	0
75950174369	1
75950183720	0
75950584869	1
75950623172	0
75950790994	0
75950820400	0
75950833174	0
75950947320	0
75950993033	0
75951091228	0
75951302240	0
75951311328	1
75951572312	0
75951651795	0
75951770315	1
75951780932	1
75951792059	1
75951883228	0
75951982112	0
75952063504	0
75952091475	0
75952121580	0
75952133523	0
75952151196	1
75952233184	0
75952346934	1
75952391949	0
75952392757	0
75952411273	0
75952481978	0
75952638346	1
75952672063	0
75952697473	1
75952760414	0
75952821837	0
75952822135	0
75952863192	0
75952886132	0
75952941811	0
75953010295	0
75953123174	0
75953124370	0
75953220539	1
75953257945	1
75953348101	1
75953469194	1
75953668324	1
75953698865	1
75953760873	1
75953811828	0
75953963357	0
75953991971	0
75954076330	0
75954132005	0
75954214323	0
75954271952	0
75954341216	0
75954483911	0
75954522212	0
75954750436	0
75954774212	0
75954907572	1
75954910219	0
75954924134	0
75955004480	0
75955142614	0
75955232924	0
75955402277	1
75955444139	0
75955560392	0
75955590335	1
75955610834	0
75955624105	0
75955631635	0
75955653713	1
75955711635	0
75955812773	0
75955842001	0
75955883529	0
75955934364	0
75956290970	0
75956348805	1
75956421222	1
75956742852	0
75956842238	0
75956890708	0
75956891155	0
75956923907	1
75957072475	0
75957081775	0
75957113720	1
75957116610	1
75957230157	0
75957280578	0
75957391321	0
75957461895	1
75957523138	0
75957560102	0
75957583530	1
75957691037	0
75957742093	0
75957972487	0
75958040189	0
75958083500	1
75958213339	0
75958228954	1
75958286589	1
75958342973	0
75958370094	0
75958373075	0
75958373977	0
75958463128	0
75958472133	0
75958500420	0
75958521698	1
75958550085	1
75958550425	0
75958550557	1
75958551352	0
75958552905	0
75958553329	0
75958571073	0
75958582689	0
75958600152	0
75958602272	0
75958603787	0
75958671275	0
75958793244	0
75958941995	0
75958970039	0
75958973878	0
75959141143	0
75959142240	1
75959161118	0
75959323388	0
75959331247	0
75959363726	0
75959407907	1
75959486386	1
75959491550	0
75959549923	1
75959771397	1
75960001778	0
75960020620	0
75960022443	1
75960221717	1
75960291293	0
75960348749	1
75960453914	0
75960512617	1
75960582437	0
75960588225	1
75960591777	0
75960594274	0
75960624306	0
75960704034	0
75960734291	0
75960805575	1
75960912912	1
75960950824	1
75960963190	0
75960963988	0
75960992523	1
75961000688	1
75961057364	1
75961058162	1
75961058601	1
75961060487	0
75961063538	1
75961066290	1
75961069199	1
75961070889	1
75961070939	0
75961073548	0
75961073772	1
75961073986	1
75961074429	1
75961075631	1
75961076202	1
75961076355	1
75961076532	1
75961076620	1
75961076646	1
75961076762	1
75961076951	1
75961077548	1
75961080454	1
75961081802	1
75961081814	0
75961081936	1
75961083697	0
75961083930	0
75961084318	0
75961085482	1
75961087280	1
75961087949	1
75961088027	1
75961088786	1
75961090769	0
75961090930	1
75961091525	0
75961093030	1
75961093413	1
75961093692	1
75961096854	1
75961099430	1
75961102569	0
75961103042	0
75961103089	0
75961103988	0
75961104385	0
75961106941	1
75961107166	1
75961107378	1
75961108058	1
75961108191	1
75961109478	1
75961115458	1
75961115899	1
75961116770	1
75961117980	1
75961121367	0
75961124463	1
75961127757	1
75961128371	1
75961131865	1
75961141972	1
75961142223	0
75961171054	0
75961180788	0
75961222983	1
75961247453	1
75961288321	1
75961298069	1
75961299496	1
75961303081	0
75961303322	0
75961305834	1
75961308951	1
75961310222	0
75961312587	1
75961314197	1
75961314254	1
75961314426	0
75961315053	1
75961315322	1
75961315794	1
75961319304	1
75961319353	1
75961323880	1
75961327322	1
75961329164	1
75961348452	1
75961422870	1
75961439517	1
75961510022	0
75961510231	0
75961531003	1
75961532458	1
75961537229	1
75961540946	1
75961541561	1
75961541701	1
75961541738	1
75961541929	1
75961543498	0
75961545117	1
75961546730	1
75961547028	1
75961548760	1
75961548780	1
75961549263	1
75961550811	0
75961550830	0
75961552553	1
75961552709	0
75961553547	1
75961562681	0
75961563573	0
75961563729	0
75961564508	1
75961565969	1
75961569295	1
75961570283	0
75961570555	0
75961570696	1
75961571382	0
75961572555	1
75961580531	0
75961581933	0
75961582240	0
75961583132	0
75961583321	1
75961583525	0
75961590489	0
75961593281	0
75961593421	0
75961593566	0
75961594222	1
75961598884	1
75961600485	0
75961600952	0
75961601257	0
75961603285	0
75961603293	0
75961611969	0
75961612316	0
75961630047	0
75961630581	0
75961632099	0
75961633491	0
75961633672	0
75961640459	0
75961641626	0
75961641683	0
75961642398	0
75961643736	0
75961643998	0
75961650926	0
75961651211	0
75961651381	0
75961652044	0
75961652622	0
75961653800	0
75961654386	0
75961661064	1
75961661477	0
75961671134	0
75961671531	0
75961671909	0
75961672224	0
75961680752	0
75961680844	0
75961680993	0
75961682377	0
75961690078	0
75961690582	1
75961700934	0
75961701484	0
75961701534	0
75961702960	1
75961710535	0
75961710731	0
75961710955	0
75961711153	0
75961712473	0
75961712685	1
75961721727	0
75961722230	0
75961722374	0
75961722916	0
75961723896	0
75961723911	0
75961762383	0
75961763698	0
75961780468	0
75961781463	0
75961782375	0
75961782716	0
75961783100	0
75961791486	0
75961791522	0
75961791587	0
75961791972	0
75961801181	0
75961801484	0
75961801812	0
75961812693	0
75961813006	0
75961813260	0
75961813616	0
75961813868	0
75961822821	1
75961830055	0
75961832223	0
75961832936	0
75961833826	0
75961841184	0
75961841663	0
75961841951	0
75961842778	0
75961843362	0
75961844289	0
75961844473	0
75961852947	0
75961853447	0
75961854420	0
75961860031	0
75961860305	0
75961862592	0
75961862824	0
75961863564	0
75961864156	0
75961870186	0
75961898129	1
75961920470	0
75961943492	0
75962088936	1
75962212139	0
75962264381	1
75962274092	0
75962360108	0
75962383855	0
75962663898	0
75962690234	0
75962820355	0
75962883836	0
75962883882	1
75963062055	0
75963063162	1
75963070714	0
75963211573	0
75963219537	1
75963223612	0
75963281687	0
75963361740	0
75963432982	0
75963521670	1
75963622052	0
75963640655	0
75963643923	1
75963670928	0
75963683622	0
75963779115	1
75964112163	0
75964161161	0
75964252515	0
75964331791	0
75964334182	0
75964371649	0
75964621511	0
75964755864	1
75964813387	0
75965101938	0
75965250707	0
75965373614	0
75965502713	0
75965521087	0
75965523503	1
75965730723	0
75965792066	0
75965822533	0
75966073006	0
75966301701	0
75966310224	0
75966324333	0
75966334413	0
75966382839	0
75966431760	0
75966526706	1
75966701611	0
75966764285	1
75966811617	0
75966860817	1
75966946943	1
75966982829	0
75967290971	0
75967660136	0
75967673727	0
75967759270	1
75967783727	0
75967822858	0
75967872707	0
75967874328	0
75967880419	0
75967890070	0
75967985674	1
75968070345	0
75968363022	0
75968363305	0
75968366992	1
75968440815	0
75968512662	0
75968560079	0
75968570693	0
75968666216	1
75968673388	0
75968735503	0
75968804833	1
75968911858	0
75968922147	0
75968943142	1
75969117139	1
75969155334	1
75969183314	0
75969290662	0
75969293061	0
75969399702	0
75969502690	0
75969724336	0
75969799904	1
75969800716	0
75969801332	0
75969884342	0
75969923675	1
75970002967	1
75970022876	0
75970064645	1
75970114211	0
75970160778	1
75970162088	0
75970181673	0
75970271815	1
75970291837	0
75970311651	0
75970624423	1
75970713261	0
75970982197	0
75970984166	0
75971012810	0
75971250254	0
75971290291	0
75971325311	1
75971628486	1
75971640008	1
75971729182	1
75971851693	0
75971972622	0
75971993052	0
75972112264	0
75972341290	0
75972473011	0
75972522088	0
75972582763	0
75972593658	0
75972663617	0
75972732042	0
75972754020	0
75972842188	1
75972852817	0
75972971581	0
75973083161	0
75973099200	1
75973110737	0
75973143587	0
75973302110	0
75973411107	0
75973550718	0
75973569156	1
75973633142	1
75973633151	1
75973783833	0
75973932028	1
75974095600	1
75974390632	1
75974561705	0
75974588203	1
75974643781	0
75974647340	1
75974673576	0
75974817435	1
75974833376	0
75975002509	0
75975043393	0
75975069359	1
75975172824	0
75975248350	1
75975260460	1
75975323556	0
75975453132	0
75975483490	0
75975560893	0
75975620543	0
75975627476	1
75975684094	0
75975763068	1
75975782838	0
75975823104	0
75975892253	0
75976093735	1
75976113863	1
75976151089	1
75976191536	0
75976531798	0
75976535579	1
75976714248	0
75976805459	1
75976963596	1
75976982682	1
75977151181	1
75977232255	1
75977250294	0
75977251954	0
75977271043	1
75977304071	0
75977322286	0
75977496400	1
75977503857	0
75977571985	0
75977664078	0
75977772167	0
75977841670	0
75977971084	0
75978000875	0
75978153070	0
75978301727	0
75978310656	0
75978410204	0
75978432623	0
75978463735	0
75978531608	0
75978532425	1
75978542773	0
75978574157	0
75978653577	0
75978660932	0
75978670205	0
75978682085	0
75978764007	0
75978772954	0
75978862130	0
75978870598	0
75978903501	1
75978913266	0
75979062890	0
75979102656	0
75979172390	0
75979180617	0
75979193411	1
75979211591	0
75979282770	0
75979405719	1
75979460798	0
75979522820	1
75979594317	0
75979602883	0
75979610749	0
75979726030	1
75979781219	0
75979801218	0
75979842785	1
75979871246	0
75979910770	0
75979980515	0
75980033321	0
75980072505	0
75980083993	0
75980159010	1
75980288645	1
75980290731	1
75980350427	0
75980372001	1
75980693599	1
75980721274	0
75980784254	0
75980825018	1
75980840719	0
75980890800	0
75980963865	0
75981020889	0
75981221054	0
75981400815	0
75981433887	0
75981554425	0
75981703401	0
75981706949	0
75981867953	0
75981941936	0
75981952974	0
75982064474	0
75982080784	0
75982231057	0
75982233087	0
75982384971	1
75982402780	0
75982404041	1
75982481202	0
75982553283	0
75982702351	0
75982743698	0
75982860602	1
75982892426	0
75982980109	0
75983012350	0
75983017017	1
75983043539	0
75983274172	0
75983312822	0
75983351166	1
75983441597	0
75983512344	0
75983530368	0
75983533671	0
75983635514	1
75983673262	0
75983690377	1
75983802796	0
75983812058	0
75983832657	0
75983850254	0
75983950087	0
75983968287	1
75984042818	0
75984093786	1
75984151157	1
75984217601	1
75984313924	0
75984410478	1
75984610066	0
75984650575	0
75984707332	1
75984892060	0
75984911503	0
75984933642	0
75984997808	1
75985053407	0
75985160934	0
75985191675	1
75985214253	0
75985234161	0
75985240943	0
75985357250	1
75985501237	0
75985530652	0
75985623617	0
75985642873	0
75985713691	1
75985994262	0
75986038468	1
75986046815	1
75986203777	0
75986353580	0
75986453441	0
75986531061	1
75986621587	1
75986714457	1
75986762745	0
75986781077	0
75986798185	1
75986951640	1
75987021985	1
75987022851	0
75987052449	0
75987084092	0
75987092354	0
75987114170	0
75987152006	0
75987262556	0
75987263903	0
75987280497	1
75987387522	1
75987451678	1
75987611923	0
75987630387	0
75987640279	0
75987774211	1
75987921870	0
75988021027	0
75988193808	0
75988304218	0
75988311831	1
75988552008	0
75988735677	1
75988760748	1
75988862043	0
75989070057	0
75989114277	1
75989206532	1
75989213035	1
75989221122	0
75989321545	0
75989413185	0
75989460403	0
75989671174	0
75989743517	0
75989743903	1
75989745762	1
75989750799	1
75989830997	0
75989850564	0
75989880306	1
75989893001	0
75989931979	0
75990030852	0
75990050494	1
75990141112	0
75990266449	1
75990323034	0
75990352039	0
75990373774	0
75990381541	0
75990800301	0
75990842994	0
75990919499	1
75991030699	0
75991082671	0
75991133012	0
75991222502	0
75991343404	0
75991481010	0
75991580070	0
75991613672	0
75991646352	0
75991660396	0
75991770502	1
75991960772	0
75992018324	1
75992080389	0
75992124311	1
75992140603	0
75992361400	0
75992380662	0
75992413571	0
75992447640	0
75992470572	0
75992524513	0
75992530285	1
75992614377	0
75992712832	0
75992729202	1
75992800983	0
75993000270	0
75993026595	1
75993034395	0
75993054473	1
75993270712	0
75993513824	0
75993570357	0
75993591426	0
75993643974	0
75993684366	0
75993696656	1
75993808238	1
75994041090	1
75994072667	1
75994313817	0
75994404128	0
75994502398	1
75994507940	1
75994521223	1
75994802622	0
75994803165	1
75994803240	0
75994963837	0
75995082628	0
75995092435	0
75995093218	0
75995133211	0
75995133396	0
75995170343	0
75995170833	0
75995170994	0
75995171007	0
75995171888	0
75995172004	0
75995172128	0
75995172771	1
75995173286	0
75995173390	0
75995174025	1
75995174037	1
75995174308	0
75995174510	0
75995180129	0
75995336041	1
75995441529	0
75995463412	0
75995490777	0
75995571280	0
75995653006	0
75995730122	0
75995750127	0
75995750171	0
75995805924	1
75995854254	1
75996032458	0
75996063740	0
75996067585	1
75996602466	0
75996614259	0
75996642981	0
75996691228	0
75996710541	0
75996855209	1
75997001799	1
75997020238	0
75997083327	0
75997093790	0
75997103730	0
75997153394	0
75997231724	0
75997372341	0
75997553312	1
75997712022	1
75997869076	1
75997882703	0
75998001351	0
75998090997	0
75998151667	0
75998194238	1
75998254415	0
75998482548	0
75998600529	0
75998623733	1
75998630508	1
75998810439	0
75998912628	0
75998923359	1
75999029231	1
75999081442	0
75999084164	0
75999100419	0
75999111974	1
75999117501	1
75999182550	1
75999183842	1
75999188572	1
75999200669	1
75999226084	1
75999228330	1
75999235654	1
75999250654	0
75999253334	1
75999268552	1
75999272517	0
75999286311	1
75999286828	1
75999296316	1
75999296328	1
75999296641	1
75999300689	0
75999300869	0
75999301285	1
75999302225	1
75999302458	0
75999303964	1
75999304038	0
75999305169	1
75999305495	1
75999305616	1
75999305962	1
75999307718	1
75999308419	1
75999308542	1
75999309306	1
75999311198	1
75999311436	0
75999313083	1
75999313408	1
75999313599	1
75999315517	1
75999316210	1
75999318346	1
75999318643	1
75999319076	1
75999321704	1
75999323534	0
75999323747	0
75999324053	1
75999324167	1
75999325404	1
75999326669	1
75999327025	1
75999327512	1
75999327783	1
75999328978	1
75999329258	1
75999332191	0
75999333576	1
75999338608	1
75999341981	1
75999343559	0
75999346517	1
75999355309	1
75999361445	0
75999372753	1
75999375543	1
75999376466	1
75999392649	1
75999393623	1
75999397078	1
75999397468	1
75999403417	1
75999407622	1
75999407998	1
75999409216	1
75999415304	1
75999420865	1
75999425495	1
75999440752	1
75999441002	0
75999452383	0
75999453021	0
75999453125	0
75999455599	1
75999456922	1
75999486373	1
75999489399	1
75999496409	1
75999496689	1
75999497456	1
75999497974	1
75999501061	1
75999514025	1
75999516244	1
75999516248	1
75999525645	1
75999526038	1
75999528605	1
75999530309	1
75999536164	1
75999536962	1
75999537664	1
75999537866	1
75999538815	1
75999540823	1
75999541206	1
75999542032	0
75999543298	0
75999544297	1
75999544352	0
75999549239	1
75999549279	1
75999550491	1
75999551008	1
75999555871	1
75999557170	1
75999558803	1
75999561949	1
75999565869	1
75999566695	1
75999568663	1
75999569485	1
75999570883	1
75999571705	1
75999574130	1
75999574313	0
75999575179	1
75999575205	1
75999575392	1
75999577044	1
75999577215	1
75999580174	1
75999581440	0
75999583730	0
75999585532	1
75999587923	1
75999588459	1
75999588931	1
75999591235	0
75999592805	1
75999593207	0
75999593608	1
75999596502	1
75999597409	1
75999600505	1
75999600843	0
75999602775	1
75999605709	1
75999606387	1
75999607907	1
75999607917	1
75999608042	1
75999608504	1
75999608509	1
75999608733	1
75999608851	1
75999609049	1
75999610614	0
75999612064	1
75999617764	1
75999620583	1
75999621203	0
75999622120	0
75999623111	1
75999623619	1
75999625516	1
75999625726	1
75999626420	1
75999627095	1
75999627667	1
75999631648	1
75999633920	0
75999635178	1
75999636367	1
75999637428	1
75999637564	1
75999638453	1
75999638507	1
75999640058	0
75999640117	1
75999640133	1
75999641815	1
75999642355	0
75999643143	0
75999645159	1
75999645300	1
75999645484	1
75999646150	1
75999646230	1
75999646371	1
75999646482	1
75999647417	1
75999648195	1
75999649415	1
75999650204	0
75999650478	0
75999650765	1
75999651135	0
75999651392	0
75999651438	1
75999652264	1
75999652421	0
75999652589	0
75999652754	1
75999652917	1
75999656703	1
75999657417	1
75999657643	1
75999657794	1
75999658312	1
75999658419	1
75999659084	1
75999660251	1
75999660319	0
75999661007	1
75999661175	0
75999661457	1
75999662710	0
75999663823	1
75999664070	0
75999665889	1
75999666422	1
75999667072	1
75999667802	1
75999667984	1
75999668496	1
75999668828	1
75999668970	1
75999669251	1
75999669402	1
75999669424	1
75999670389	1
75999671512	0
75999671568	1
75999671676	1
75999672060	1
75999672263	0
75999672627	0
75999680822	1
75999683510	1
75999684232	1
75999684250	0
75999691687	0
75999692813	0
75999692859	0
75999693129	0
75999703994	0
75999704383	0
75999704389	0
75999710194	0
75999710408	0
75999710416	1
75999720791	0
75999721916	0
75999722578	0
75999740126	0
75999740401	0
75999743067	0
75999744165	0
75999750271	0
75999752719	0
75999753078	0
75999753348	1
75999753626	0
75999754056	0
75999763281	0
75999764144	0
75999770532	0
75999772040	0
75999773496	0
75999773854	0
75999774435	1
75999783660	0
75999854043	1
75999959812	1
75999982355	1
76000159150	0
76000237140	1
76000271877	0
76000390227	0
76000390749	0
76000412358	0
76000425038	1
76000513552	0
76000613037	0
76000621386	0
76000680323	0
76000717553	1
76000730854	0
76000770108	0
76000770160	0
76000770573	0
76000780995	0
76000781521	0
76000790740	0
76000791095	0
76000791570	0
76000792941	0
76000793530	0
76000800289	0
76000802826	0
76000804302	0
76000804360	0
76000804367	0
76000810327	0
76000811715	0
76000830365	0
76000830513	1
76000831569	0
76000831735	0
76000833860	0
76000841258	0
76000842874	0
76000843647	0
76000850681	0
76000851189	0
76000853156	0
76000854059	0
76000854148	0
76000854238	0
76000860115	0
76000860455	1
76000861034	0
76000861167	0
76000861635	0
76000862541	0
76000863086	0
76000872101	0
76000908478	1
76000955816	0
76001013977	0
76001091504	0
76001252183	1
76001383903	0
76001630974	0
76001754271	0
76001774455	0
76001902018	1
76001912525	1
76001981925	0
76002023818	0
76002292842	0
76002342066	0
76002382558	0
76002498704	1
76002603024	0
76002610181	0
76002658859	1
76002686977	1
76002692678	0
76002701959	0
76002784477	0
76002863373	1
76002882877	0
76002892252	0
76002892577	0
76002970225	0
76002980856	0
76003032450	1
76003102120	0
76003353276	0
76003419494	1
76003493044	0
76003602710	0
76003687476	1
76003986702	0
76004002838	0
76004072029	0
76004111720	0
76004113808	0
76004174313	0
76004393857	0
76004547477	1
76004652172	0
76004660793	1
76004663557	0
76004712143	0
76004714329	0
76004733305	0
76004734345	0
76004770883	1
76004831668	1
76004891466	1
76004920142	0
76004986445	1
76005014895	1
76005080542	0
76005142224	0
76005143077	0
76005180886	0
76005181994	1
76005192830	0
76005194398	0
76005291889	0
76005292796	0
76005300143	0
76005300855	0
76005302208	1
76005303833	1
76005441191	1
76005452822	0
76005481600	0
76005504246	0
76005507372	1
76005566360	1
76005616881	0
76005725737	1
76005735597	1
76005930648	1
76006133507	0
76006231065	0
76006334377	0
76006514279	0
76006764015	0
76006791325	0
76007074162	0
76007121804	1
76007138653	1
76007163162	0
76007313138	0
76007330205	1
76007392586	0
76007567431	1
76007572411	0
76007661558	0
76007741568	0
76007801053	0
76007854433	0
76008070333	0
76008082607	0
76008101132	0
76008174098	0
76008283783	1
76008315211	1
76008482499	0
76008562653	0
76008642950	0
76008778941	1
76008931936	0
76009290450	0
76009481527	0
76009509504	1
76009693072	0
76009723997	1
76009733845	0
76009811869	1
76009882159	0
76009906007	0
76009914110	0
76009960442	0
76009982614	0
76010011378	0
76010021929	0
76010061684	0
76010193296	0
76010210959	0
76010254349	0
76010294460	0
76010318783	1
76010471845	0
76010552986	0
76010630916	1
76010634353	0
76010804001	0
76010860608	0
76010968360	1
76011222261	0
76011590886	0
76011628314	0
76011672754	0
76011822767	1
76011862224	1
76011862229	1
76011882986	0
76011942282	0
76012033324	1
76012050298	0
76012084323	0
76012094051	0
76012261961	0
76012281982	0
76012351288	0
76012390252	0
76012403846	0
76012540767	0
76012703459	0
76012934178	0
76012944241	0
76012949946	1
76013184139	1
76013243473	0
76013333857	0
76013413012	0
76013453648	1
76013551758	0
76013698893	1
76013703173	0
76013750542	0
76013789180	1
76013864290	0
76013871066	0
76013993501	0
76014170265	0
76014480811	1
76014490227	1
76014731153	0
76014781361	1
76015062600	0
76015091704	0
76015144153	0
76015182941	0
76015210027	0
76015280129	0
76015324107	0
76015605967	1
76015684903	1
76015765379	0
76015773770	0
76015779154	1
76015815711	1
76015822170	0
76016030401	0
76016122281	1
76016141954	0
76016362850	1
76016390018	0
76016484382	0
76016523599	1
76016670758	0
76016733770	0
76016760642	0
76016821180	0
76016992971	0
76017020774	0
76017110234	0
76017150882	1
76017193362	1
76017213171	0
76017613385	0
76017630333	0
76017714094	1
76017800484	0
76017971699	0
76018023713	0
76018065419	1
76018135767	1
76018174247	0
76018253539	0
76018352166	0
76018385207	0
76018412655	0
76018660522	1
76018732700	0
76018734047	0
76018773915	0
76018810150	1
76018843009	0
76018992136	0
76019022284	0
76019032946	0
76019100669	0
76019171326	0
76019186244	1
76019401214	0
76019432889	1
76019460336	0
76019502385	0
76019522657	0
76019633712	1
76019652272	0
76019722163	0
76019762441	0
76019812560	1
76019986766	1
76019993259	0
76020282466	0
76020523383	0
76020587357	1
76020732106	1
76020778996	1
76020920832	1
76020941046	0
76021010388	0
76021080789	0
76021320789	0
76021360420	0
76021604025	0
76021623905	0
76021670699	0
76021803163	0
76021887361	1
76021978659	1
76022162245	0
76022341577	0
76022362076	0
76022590890	1
76022640167	0
76022767668	0
76022818032	0
76022840646	1
76022981310	1
76022982185	0
76023043802	0
76023050677	1
76023231455	0
76023354093	0
76023390445	1
76023493188	0
76023532523	0
76023590315	0
76023640678	0
76023690609	0
76023763413	0
76023921426	0
76024000850	0
76024113866	0
76024218559	1
76024240090	0
76024295518	1
76024310049	0
76024410660	0
76024423367	1
76024453883	0
76024480893	0
76024494041	0
76024506001	1
76024613385	0
76024651645	0
76024812962	1
76024881588	0
76024960693	0
76024982825	0
76025003958	0
76025130518	0
76025200711	0
76025231946	0
76025277550	1
76025471466	0
76025473456	0
76025591981	0
76025832954	0
76025931371	0
76026049216	1
76026060739	1
76026082757	1
76026341369	0
76026374156	0
76026430849	0
76026444411	1
76026641466	1
76026661088	0
76026663504	0
76026836534	1
76026904059	0
76026914141	0
76026962606	0
76026983595	0
76027024211	1
76027062980	0
76027169254	1
76027212746	0
76027270821	0
76027310541	0
76027341526	0
76027370798	0
76027374021	0
76027379294	1
76027392386	0
76027402977	0
76027412141	1
76027423607	0
76027442539	0
76027521157	0
76027631280	0
76027665891	1
76027790734	0
76027825704	1
76027870031	1
76027995207	1
76028044250	0
76028093732	0
76028098034	1
76028182073	1
76028770124	0
76028976178	1
76029021923	0
76029034152	0
76029041495	0
76029102557	0
76029132015	0
76029144157	0
76029230975	0
76029290827	1
76029401865	0
76029573303	0
76029590859	0
76029613928	0
76029632120	0
76029660467	0
76029711707	0
76029733447	0
76029753992	0
76029801053	0
76029833312	0
76029934425	0
76029942272	0
76029950478	0
76029953415	0
76030072405	0
76030232938	1
76030262879	0
76030392688	0
76030520190	0
76030563011	0
76030591667	1
76030644290	0
76030662154	0
76030683147	0
76030740172	0
76030821947	0
76030850172	1
76030936178	1
76030942442	0
76030946945	1
76031153856	0
76031403753	1
76031452476	0
76031453696	1
76031492041	0
76031521135	0
76031562825	1
76031600647	0
76031612394	0
76031613718	0
76031614215	0
76031640780	0
76031693175	1
76031821969	0
76031880522	0
76031890787	0
76031961640	0
76032008340	1
76032033344	0
76032427812	1
76032571880	0
76032740939	0
76033012518	0
76033013868	1
76033014220	0
76033022582	0
76033184143	0
76033296186	1
76033320327	0
76033371154	0
76033392906	1
76033424506	1
76033539408	1
76033593003	0
76033603350	0
76033661293	0
76033663196	0
76033994223	0
76034002680	0
76034012909	0
76034052957	0
76034053826	0
76034064122	0
76034132061	1
76034133691	0
76034203689	0
76034222348	0
76034233839	0
76034241166	0
76034242928	0
76034252421	0
76034263744	0
76034264072	0
76034284488	0
76034290314	0
76034319298	1
76034381279	0
76034401531	1
76034440247	0
76034443520	0
76034493950	0
76034506743	1
76034552946	0
76034611996	0
76034664099	0
76034680788	0
76034685625	1
76034691766	0
76034712898	0
76034831418	0
76034922678	0
76034952445	0
76034993175	1
76035022701	0
76035172695	0
76035232885	0
76035400920	0
76035551593	0
76035573901	0
76035583732	1
76035610208	1
76035814254	0
76035850368	0
76035863480	1
76035904369	0
76035932079	0
76035973686	0
76035982142	1
76036218012	1
76036260773	0
76036451113	1
76036582371	0
76036601336	0
76036624124	0
76036632946	1
76036830784	0
76036930209	0
76036993257	0
76037092418	0
76037452323	0
76037581858	1
76037592676	0
76037870132	0
76037904267	1
76037907435	0
76037914347	0
76037915064	1
76037923421	1
76037945919	1
76037992946	0
76038170664	1
76038381928	0
76038463912	0
76038493976	0
76038661763	0
76038832563	0
76038982889	0
76038987686	0
76038989190	1
76039120955	0
76039179267	1
76039315430	1
76039424148	1
76039433584	0
76039510504	1
76039522837	0
76039523249	0
76039568724	1
76039681823	0
76039685109	1
76039690411	0
76039935977	1
76039979091	1
76040020344	0
76040231927	0
76040254155	0
76040293312	1
76040301437	0
76040322425	0
76040393004	0
76040422618	0
76040453153	0
76040457012	1
76040490287	1
76040503090	0
76040524311	1
76040797661	1
76040837510	1
76040913853	0
76040917127	1
76040921071	0
76040943027	1
76040959854	0
76041021339	0
76041040299	0
76041121717	0
76041202516	0
76041362238	0
76041431517	0
76041540865	0
76041660283	0
76041696514	1
76041740863	1
76041869215	1
76041894476	1
76041922717	0
76041964196	1
76042061173	0
76042101468	0
76042102103	0
76042131764	1
76042241502	0
76042286224	1
76042288469	1
76042301295	0
76042312193	0
76042344196	1
76042482874	0
76042572980	0
76042582087	0
76042585230	1
76042628567	0
76042765556	1
76042850795	1
76042851820	0
76042980894	0
76043000440	1
76043032395	0
76043040792	1
76043042894	0
76043141493	0
76043168007	0
76043181473	0
76043188848	1
76043215355	1
76043362301	0
76043442598	0
76043462493	0
76043482913	0
76043543200	0
76043610821	0
76043820444	0
76043830275	0
76043883118	0
76043893168	0
76044051622	1
76044192882	0
76044272024	0
76044313634	1
76044314644	1
76044364752	0
76044444502	0
76044470232	0
76044471550	0
76044471646	0
76044521086	0
76044641709	0
76044693848	0
76044712128	0
76044741157	0
76044924287	0
76045043972	1
76045102085	0
76045210121	0
76045211958	0
76045212905	0
76045215464	1
76045262937	0
76045281099	0
76045283946	0
76045332321	0
76045382899	0
76045473401	0
76045591988	0
76045760534	0
76045823902	1
76045871528	0
76045884270	1
76045992289	0
76046034497	1
76046202690	0
76046213090	0
76046291725	0
76046300498	0
76046301450	0
76046301615	0
76046302750	1
76046303422	0
76046310877	0
76046311030	1
76046351384	0
76046352018	1
76046360422	0
76046372713	0
76046373033	0
76046373390	0
76046393500	0
76046410071	0
76046492740	0
76046563420	0
76046661502	0
76046684098	0
76046701160	0
76046808574	0
76046831582	0
76046937632	1
76046942156	0
76046961511	0
76046986211	1
76047290772	0
76047321048	0
76047322285	0
76047372846	0
76047381410	1
76047444342	0
76047724485	0
76047904225	1
76048041804	0
76048237391	1
76048273473	0
76048312249	0
76048352843	1
76048363082	0
76048413828	0
76048503248	0
76048612151	0
76048692885	0
76048694140	0
76048845972	1
76049120026	0
76049180273	0
76049270936	0
76049502846	0
76049549105	1
76049570465	0
76049622803	1
76049703445	1
76049704339	0
76049721770	0
76049801248	0
76049893416	0
76049902852	0
76049968379	1
76050071550	0
76050111089	0
76050163165	0
76050171226	0
76050222736	0
76050223357	0
76050355867	1
76050452127	0
76050554499	0
76050993110	0
76050997384	1
76051049467	1
76051073299	1
76051091318	0
76051112281	0
76051230521	0
76051323251	0
76051547498	1
76051842427	0
76051902320	0
76051914409	1
76051933622	0
76052024453	0
76052033046	0
76052063787	0
76052134148	0
76052150568	1
76052201532	1
76052211655	0
76052232816	1
76052323058	0
76052381900	0
76052708968	1
76052781003	1
76052790088	1
76052822453	0
76052871364	0
76052902080	0
76052904362	0
76053010786	0
76053232487	0
76053253950	0
76053263117	0
76053263496	0
76053270211	1
76053281296	0
76053319315	1
76053331837	0
76053353986	0
76053361685	0
76053450500	0
76053460745	0
76053460969	0
76053461151	0
76053461809	0
76053462082	0
76053470863	0
76053471539	0
76053472096	0
76053472489	1
76053473985	0
76053481741	0
76053490254	0
76053500357	1
76053561449	0
76053630587	0
76053671222	0
76053679071	1
76053739285	1
76053820124	0
76053820193	1
76053991399	1
76054010808	1
76054011825	0
76054040880	0
76054062321	0
76054074487	0
76054083678	1
76054092958	0
76054204504	0
76054286996	1
76054319415	1
76054339414	1
76054341809	0
76054370830	1
76054499032	1
76054510758	0
76054575600	1
76054580240	1
76054602067	1
76054628792	1
76054655963	1
76054670445	1
76054671603	0
76054676178	1
76054694963	1
76054769403	1
76054780378	0
76054813257	0
76054817034	1
76054849455	1
76054872190	0
76054875308	1
76054932576	0
76054962949	0
76055002629	0
76055036186	1
76055127234	1
76055138666	1
76055250549	0
76055287872	1
76055371839	0
76055391573	0
76055541648	0
76055667679	1
76055754441	0
76055803370	0
76055901743	0
76055913101	0
76056142943	0
76056249282	1
76056313374	0
76056401771	0
76056430200	0
76056573185	0
76056583176	0
76056633439	0
76056661411	1
76056682254	0
76057096758	0
76057133592	0
76057333185	0
76057450237	0
76057482561	0
76057623494	0
76057638067	1
76057677781	1
76057834320	1
76057860871	0
76057892158	0
76057931962	0
76058023648	0
76058048265	1
76058118604	1
76058282550	1
76058395204	1
76058405817	1
76058410870	0
76058452877	0
76058526736	1
76058712160	0
76058824171	0
76058843057	0
76058884100	0
76058892339	0
76058953974	0
76059097948	1
76059110189	0
76059123097	0
76059193793	0
76059200524	0
76059323041	0
76059426767	1
76059430115	0
76059460120	0
76059500352	0
76059518629	1
76059550318	1
76059551684	0
76059623274	0
76059644053	0
76059660762	0
76059663553	0
76059723542	0
76059775411	1
76059833326	0
76059883008	0
76059894075	0
76059952640	1
76059972997	0
76060024214	1
76060080514	1
76060081015	0
76060143752	0
76060254381	0
76060260199	0
76060453750	0
76060502112	1
76060503780	0
76060520696	1
76060542105	0
76060667649	1
76060701198	0
76060707985	1
76060744364	0
76060821870	0
76060831135	0
76060920445	0
76060982462	0
76060993790	0
76061075374	1
76061083553	0
76061102019	0
76061104259	1
76061172509	0
76061221628	1
76061391590	0
76061567266	1
76061635298	1
76061642138	0
76061653459	0
76061675836	1
76061822659	0
76061833408	0
76061874108	1
76061875357	1
76061885071	0
76061885692	1
76061896705	1
76061932300	0
76061961084	0
76062060356	0
76062088158	1
76062092816	0
76062276330	1
76062373473	0
76062451235	0
76062453835	0
76062533282	0
76062533974	0
76062608169	1
76062609373	0
76062702478	1
76062704298	0
76062925433	1
76062931329	1
76062949411	1
76062988305	1
76062996693	1
76062999180	1
76063000406	1
76063090929	0
76063210676	0
76063250571	0
76063581643	1
76063590900	0
76063602656	0
76063634295	0
76063713883	0
76063733436	0
76063812126	1
76063831542	0
76063864577	1
76063892469	0
76063945093	1
76063967759	1
76064032286	0
76064182980	0
76064214409	1
76064217710	1
76064320478	0
76064352409	0
76064412296	0
76064576017	0
76064690834	0
76064712290	1
76064843609	0
76064996087	0
76065309421	1
76065344204	1
76065373142	0
76065483684	1
76065631732	1
76065761879	0
76065831889	0
76065833350	0
76065841064	0
76065858537	1
76065871871	0
76066002283	0
76066032448	1
76066061540	1
76066173418	0
76066303241	1
76066362425	0
76066370877	0
76066391050	0
76066393046	0
76066400030	0
76066540064	0
76066731053	1
76066836772	1
76066921784	0
76066951367	0
76067105723	1
76067142298	0
76067163996	0
76067164371	0
76067203752	0
76067230346	1
76067230509	0
76067261008	0
76067433903	0
76067532686	0
76067543985	1
76067625448	1
76067650522	0
76067683998	0
76067712737	0
76067874758	0
76068011478	0
76068090145	0
76068094258	1
76068153041	0
76068222779	0
76068283708	0
76068293367	0
76068295197	1
76068301875	1
76068348177	1
76068403925	0
76068422109	0
76068460499	0
76068512902	0
76068527672	1
76068590406	1
76068623015	0
76068830854	0
76068972194	0
76068975442	1
76068997033	0
76069021561	0
76069152706	0
76069160755	1
76069209635	1
76069232161	1
76069244455	0
76069262075	0
76069284207	0
76069315747	0
76069533991	0
76069553195	0
76069601842	0
76069647843	1
76069652143	0
76069679866	1
76069693518	0
76069742265	0
76069743055	0
76069803658	0
76070073399	0
76070117771	0
76070142078	0
76070231600	0
76070232772	0
76070270439	1
76070300220	1
76070341350	0
76070360643	0
76070380882	0
76070452250	0
76070514346	0
76070663279	0
76070732176	0
76070853033	0
76070935442	1
76071004370	0
76071102243	0
76071164062	0
76071172297	0
76071190505	0
76071194207	0
76071341493	1
76071353077	0
76071410812	0
76071441429	0
76071660928	0
76071697098	1
76071772730	0
76071805974	1
76071836250	1
76071853663	0
76071921240	0
76071952998	0
76072061478	0
76072132846	0
76072231863	1
76072274398	0
76072370194	0
76072483517	1
76072529399	1
76072540744	0
76072581213	0
76072613052	0
76072680908	0
76072790991	1
76072793227	0
76072802935	0
76072970501	1
76072971041	0
76073032981	0
76073080576	1
76073100088	0
76073150688	0
76073172671	0
76073230222	0
76073271741	0
76073294053	1
76073503417	0
76073544293	0
76073570733	0
76073571631	1
76073679435	1
76073742096	0
76073862054	0
76073911790	0
76073930330	1
76074023789	1
76074082300	0
76074100089	1
76074140681	0
76074420512	0
76074422366	0
76074441099	0
76074491495	0
76074523585	0
76074630466	0
76074700964	0
76074703249	0
76074713597	0
76074856831	1
76074874371	0
76075004098	1
76075004285	0
76075063038	0
76075200115	0
76075281619	0
76075290328	0
76075502426	1
76075523867	0
76076017795	1
76076100093	0
76076100745	0
76076101095	0
76076102165	0
76076104310	0
76076111037	0
76076111627	0
76076193677	0
76076210039	0
76076301968	0
76076372128	0
76076377908	1
76076471035	0
76076520973	0
76076757847	1
76076853913	1
76076890846	0
76076901884	0
76076997112	1
76077051339	0
76077186318	1
76077451356	0
76077454395	1
76077644453	0
76077644480	0
76077710166	0
76077811621	0
76077840405	0
76077842728	0
76077870280	0
76077893945	1
76077895265	0
76077983581	0
76078001395	1
76078200433	0
76078211849	0
76078252005	0
76078270305	0
76078393279	0
76078411942	0
76078420960	0
76078421070	1
76078421084	0
76078421901	0
76078422069	0
76078423209	0
76078423938	0
76078432630	1
76078432934	0
76078460887	0
76078550126	0
76078571861	0
76078641299	0
76078663633	0
76078722298	0
76078744497	0
76078781604	0
76078782383	0
76079073937	0
76079188472	0
76079223409	0
76079233137	0
76079286501	1
76079289231	1
76079294175	1
76079334299	0
76079342879	0
76079407204	1
76079454466	0
76079504105	0
76079514059	0
76079651482	0
76079751773	1
76079792647	0
76079806747	1
76079808882	1
76079903815	0
76079967024	1
76079971918	0
76080122506	0
76080148604	1
76080223253	0
76080231847	0
76080247657	1
76080337061	1
76080344425	0
76080494516	0
76080510559	0
76080613654	1
76080679214	1
76080741735	0
76080811178	1
76080852429	0
76080870772	0
76080975866	1
76081041080	0
76081127458	1
76081191419	0
76081192579	0
76081224320	0
76081240216	0
76081243577	1
76081251438	0
76081261044	0
76081542540	0
76081543853	0
76081711170	1
76081714234	0
76081745019	1
76081865359	1
76081910665	1
76081945503	1
76082115800	1
76082342937	0
76082358578	1
76082461866	1
76082531990	1
76082591251	0
76082600111	0
76082670400	0
76082697521	1
76082930247	0
76083013884	1
76083051517	0
76083170791	1
76083274095	1
76083290769	0
76083451314	1
76083480898	0
76083532750	0
76083633854	1
76083673201	0
76083683268	0
76083692773	0
76083741141	0
76083942355	0
76083962042	0
76084480214	0
76084533734	1
76084533814	0
76084672167	1
76084693692	0
76084702554	0
76084712394	0
76084901515	0
76084902495	0
76084920547	0
76084963745	0
76085062793	0
76085227352	1
76085242223	0
76085371903	0
76085472519	1
76085532141	0
76085694318	1
76085733981	0
76085787018	1
76085833033	1
76085912346	1
76086083426	0
76086230808	1
76086371545	0
76086380492	1
76086383879	0
76086427251	1
76086501459	0
76086507395	1
76086527673	0
76086567405	0
76086613490	0
76086613846	0
76086680051	0
76086710078	1
76086813311	0
76086831506	0
76086842637	0
76087032114	1
76087043645	0
76087104406	0
76087153492	0
76087260823	1
76087311257	1
76087334497	1
76087427142	1
76087440562	0
76087514396	0
76087790281	0
76087823829	0
76087833570	0
76087901651	1
76087982950	0
76088014055	0
76088141611	0
76088185750	1
76088291880	0
76088368840	1
76088490583	0
76088494397	1
76088547144	1
76088600626	1
76088763794	0
76088779258	1
76088803401	0
76089134195	0
76089159096	1
76089314061	0
76089483861	0
76089537811	1
76089560706	0
76089580277	0
76089711577	0
76089730963	0
76089935912	1
76089995939	1
76090037510	1
76090069287	1
76090113998	0
76090122062	0
76090122442	0
76090141041	0
76090182141	0
76090184180	1
76090201295	0
76090253561	0
76090420360	0
76090443107	0
76090502192	0
76090522580	0
76090542839	0
76090581096	0
76090614659	0
76090650102	0
76090650106	0
76090773109	0
76090791748	0
76090810688	0
76090851847	0
76090904357	0
76091023186	0
76091024126	0
76091024240	0
76091140569	0
76091152523	0
76091183009	0
76091191309	0
76091194045	0
76091268869	1
76091374393	0
76091434461	0
76091484225	1
76091612911	0
76091774196	0
76091903142	0
76091980443	0
76092032615	0
76092053610	0
76092082720	0
76092141512	0
76092202901	0
76092221571	0
76092232653	0
76092423447	0
76092633610	0
76092738700	1
76092765439	1
76092784084	0
76092984077	0
76093183832	0
76093350894	1
76093527245	1
76093662014	1
76093662062	1
76093742473	0
76093881709	1
76093898097	0
76093911090	1
76094030385	0
76094030996	0
76094042645	0
76094055232	1
76094093459	0
76094268602	1
76094270070	0
76094458990	1
76094513924	0
76094642183	1
76094650438	0
76094751913	0
76094972874	0
76095061983	0
76095133687	1
76095160140	1
76095221465	1
76095470119	0
76095488296	0
76095499129	1
76095521616	1
76095580855	0
76095683375	0
76095741473	0
76095741829	0
76095769415	1
76095791647	1
76095801678	0
76095935855	1
76096000868	0
76096060599	0
76096148307	1
76096213599	0
76096262810	1
76096386735	1
76096486317	1
76096524726	1
76096571353	0
76096575904	1
76096702153	0
76096734109	1
76096760909	1
76096873342	0
76096921144	1
76097223984	0
76097330217	1
76097594493	0
76097723333	0
76097780144	0
76097842963	0
76097860655	0
76097872553	0
76097971836	0
76098052472	0
76098064161	0
76098173803	0
76098202948	0
76098270671	0
76098462108	1
76098556833	1
76098721087	1
76098770253	1
76098801540	1
76098801740	0
76098850364	0
76098874506	1
76098890090	0
76098902340	0
76098911418	0
76098950380	0
76099067866	1
76099113315	1
76099113588	0
76099273098	0
76099443014	0
76099677330	0
76099763858	0
76099800620	1
76099994237	0
76100020484	0
76100083129	0
76100113553	0
76100141808	0
76100222030	1
76100223007	1
76100343936	0
76100350089	0
76100353343	0
76100402858	1
76100522374	0
76100542186	0
76100574045	0
76100582592	0
76100602079	0
76100661771	0
76100846204	1
76101012322	0
76101013211	1
76101102256	0
76101142146	0
76101145025	1
76101160707	0
76101192893	0
76101193197	0
76101196487	1
76101261767	0
76101473540	1
76101662324	0
76101842037	0
76101934317	0
76101971784	0
76102092348	0
76102093964	0
76102111591	0
76102144164	0
76102162086	0
76102308278	1
76102312690	1
76102314464	0
76102354152	0
76102413169	0
76102593469	0
76102620853	1
76102650664	1
76102652590	0
76102656399	1
76102751383	0
76102812630	0
76102831572	0
76102832836	0
76102844149	1
76102871045	0
76102901889	0
76102930448	1
76102954015	1
76103261195	0
76103297701	1
76103311038	1
76103323941	0
76103350193	0
76103370187	0
76103444488	1
76103581979	0
76103991137	0
76104012424	0
76104090969	1
76104155117	1
76104204154	0
76104452720	1
76104473073	0
76104493857	1
76104583786	0
76104612400	0
76104624179	0
76104643364	0
76104947403	1
76105020984	0
76105100556	0
76105103751	1
76105194007	0
76105292379	0
76105326601	1
76105601542	0
76105656287	1
76105657081	0
76105713490	0
76105743667	0
76105810536	0
76105852157	0
76105940106	0
76105970786	0
76106043126	0
76106091238	0
76106200064	0
76106254291	0
76106302044	0
76106343608	0
76106345285	1
76106421593	0
76106511179	0
76106532406	0
76106532799	0
76106543382	0
76106560945	0
76106675246	1
76106691909	0
76106763554	0
76106805163	1
76106823578	0
76106895506	1
76106931336	1
76106982452	1
76107043982	0
76107082856	0
76107100744	0
76107158846	1
76107184507	1
76107430794	0
76107551091	0
76107572106	0
76107624310	1
76107812589	1
76107892950	1
76107953184	0
76107961394	1
76107964056	0
76108001019	0
76108006023	1
76108091365	0
76108283578	1
76108328922	1
76108449989	0
76108542636	0
76108737527	1
76108824022	0
76108852042	0
76108857848	1
76108919065	1
76109044350	0
76109061613	0
76109262372	1
76109273571	1
76109352599	0
76109472254	0
76109533091	0
76109533765	1
76109549194	1
76109550045	0
76109606267	1
76109632030	0
76109664930	0
76109751905	1
76109900192	0
76109901928	0
76110001618	0
76110020023	0
76110041435	0
76110063638	0
76110074113	0
76110177446	1
76110403334	0
76110460468	0
76110522743	0
76110611151	1
76110612943	0
76110668181	0
76110717950	1
76110886251	1
76110941681	1
76111193925	0
76111260319	0
76111317531	1
76111340103	1
76111404056	0
76111641703	0
76111652084	0
76111672930	0
76111840699	0
76112127891	1
76112130824	0
76112230926	0
76112252334	0
76112363622	0
76112364486	0
76112416236	1
76112845863	1
76112950237	0
76113001374	0
76113016689	1
76113051408	0
76113051904	1
76113071188	0
76113172190	0
76113261341	0
76113261972	1
76113289103	1
76113353991	0
76113359775	1
76113564068	0
76113600535	0
76113731931	0
76113751364	0
76113760609	0
76113763691	1
76113788319	1
76113881029	1
76113912301	0
76113919059	1
76114060892	0
76114122574	0
76114170601	0
76114247627	0
76114308695	0
76114601518	1
76114620627	1
76114682589	0
76114694060	1
76114766795	1
76114780738	0
76114782766	0
76114840333	1
76114882014	0
76115092816	0
76115130723	0
76115131443	0
76115132730	1
76115161968	0
76115172876	0
76115181359	0
76115363551	0
76115371241	1
76115477515	1
76115478241	1
76115531352	0
76115640901	0
76115682193	1
76115682781	0
76115683764	0
76115691974	0
76115692297	0
76115693944	0
76115694298	0
76115696662	1
76115711622	0
76115722764	0
76115730337	0
76115730617	0
76115731173	0
76115732045	0
76115732511	0
76115742154	0
76115743989	1
76115744127	0
76115744210	0
76115790296	0
76115800528	0
76115802569	0
76115802574	0
76115811851	0
76115813619	0
76116070546	0
76116081820	0
76116083230	0
76116146511	1
76116183369	0
76116617942	1
76116631220	0
76116671279	0
76116700800	1
76116890298	0
76116903522	0
76116923719	0
76116933225	0
76116933276	0
76116933331	0
76116933852	0
76116981243	0
76117043393	0
76117051653	0
76117301838	0
76117335893	0
76117560057	0
76117563179	0
76117691803	0
76117702456	0
76117793395	1
76117914395	1
76117952516	0
76118090393	1
76118120358	0
76118239196	1
76118474408	0
76118579510	0
76118699743	1
76118795133	0
76118830055	0
76118863242	0
76119050278	0
76119053275	1
76119100916	0
76119161385	0
76119270497	0
76119406172	1
76119433173	0
76119482220	0
76119484274	1
76119531094	0
76119596849	1
76119730220	0
76119763079	1
76119841583	0
76119852037	1
76119960157	0
76120081064	0
76120083844	0
76120100536	0
76120214747	0
76120245315	1
76120310246	1
76120422855	0
76120532743	0
76120562913	0
76120623232	0
76120642345	1
76120763804	0
76120792386	0
76120793796	0
76120911348	0
76120972397	0
76121061028	1
76121120095	1
76121141019	0
76121234157	0
76121273744	1
76121341996	0
76121395952	1
76121412795	0
76121480987	0
76121486223	1
76121596212	0
76121614023	0
76121703944	0
76121743087	0
76121794128	0
76121823927	1
76121834315	0
76121890609	1
76122173924	0
76122402017	0
76122681671	0
76122747012	1
76122803680	0
76122822993	1
76122840475	1
76122900486	0
76122903497	1
76122940786	0
76122966565	1
76122997850	0
76123042509	0
76123333822	1
76123342591	0
76123661905	0
76123670908	1
76123690125	0
76123691624	1
76123732332	0
76123743493	0
76123845617	1
76123872978	0
76123930129	0
76124010949	0
76124134050	1
76124160069	1
76124160138	0
76124162188	0
76124510851	0
76124543597	0
76124593918	0
76124611179	0
76124611616	1
76124612608	1
76124613384	0
76124613617	0
76124613995	0
76124651424	0
76124711768	0
76124733827	0
76124821202	0
76124921450	0
76124930169	0
76124951846	0
76125020619	0
76125040627	1
76125071531	0
76125073616	0
76125093303	0
76125093801	0
76125113687	0
76125120191	0
76125154418	0
76125190483	0
76125223580	0
76125224140	0
76125276986	1
76125284429	0
76125310581	0
76125312409	1
76125323725	0
76125330453	0
76125334172	0
76125340172	0
76125341763	0
76125342324	0
76125342598	1
76125344109	0
76125394416	0
76125401260	1
76125411808	0
76125431835	0
76125433985	0
76125444830	0
76125491324	0
76125493833	0
76125684295	1
76125709173	0
76125743105	0
76125803552	0
76125883507	0
76125903070	0
76125904036	0
76126097214	1
76126240778	0
76126260298	0
76126331645	0
76126341652	0
76126453753	1
76126655493	1
76126662390	0
76126694349	0
76126730971	1
76126941047	0
76126963522	0
76127032178	1
76127050191	0
76127218136	0
76127293420	0
76127312612	1
76127391306	0
76127491205	0
76127562743	0
76127581159	0
76127630244	0
76127719102	1
76127733945	1
76127750333	0
76127833986	1
76127868863	1
76127903459	0
76127910859	0
76127912959	0
76128002276	0
76128044014	0
76128083577	0
76128271294	0
76128333021	0
76128342215	0
76128460248	0
76128482213	0
76128921829	0
76128953532	0
76129013322	0
76129133366	0
76129220918	0
76129268579	1
76129274298	0
76129410304	1
76129432784	1
76129490593	0
76129602069	1
76129764169	0
76129905615	1
76130051174	0
76130067437	1
76130158067	1
76130161530	0
76130193328	1
76130312677	0
76130384361	1
76130413984	0
76130434163	0
76130451263	0
76130482676	0
76130523481	0
76130552538	0
76130580716	0
76130595735	1
76130655348	1
76130658047	1
76130701989	0
76130705171	1
76130808604	1
76130884034	0
76130940296	0
76130942602	0
76130944414	0
76130982907	0
76131033973	0
76131067933	1
76131071744	0
76131131821	0
76131142626	0
76131151564	0
76131198598	1
76131203022	0
76131320996	0
76131384164	0
76131403026	0
76131421485	0
76131484236	0
76131590200	1
76131630186	0
76131642666	0
76131670522	0
76131670527	0
76131682204	0
76131800018	0
76131883797	0
76131951989	0
76132004241	1
76132037333	1
76132419328	1
76132440176	0
76132501084	0
76132633208	0
76132803593	0
76132812157	1
76132982352	0
76133024030	1
76133100725	0
76133124258	0
76133224190	0
76133284393	0
76133310089	0
76133370139	0
76133430681	0
76133740561	0
76133800962	0
76133891293	0
76133981197	0
76134161450	1
76134773567	0
76134838061	1
76134844005	0
76135101658	0
76135361807	0
76135440404	1
76135622598	0
76135670978	0
76135680055	0
76135703810	0
76135711836	0
76135781079	1
76135800611	0
76136020182	0
76136033725	1
76136045901	1
76136072549	0
76136084158	1
76136100836	0
76136123571	0
76136152473	0
76136187172	1
76136241649	0
76136243496	0
76136250189	0
76136251804	0
76136260361	1
76136290437	1
76136290614	0
76136401010	0
76136451065	0
76136482269	0
76136503827	0
76136533579	0
76136544308	1
76136711404	0
76136714099	0
76136881596	0
76136890782	1
76137070427	0
76137153595	1
76137240989	0
76137288057	1
76137401497	0
76137423735	0
76137462265	0
76137463379	0
76137513615	0
76137531242	0
76137788484	1
76137894428	0
76137900444	0
76137931631	0
76138011080	1
76138071368	0
76138112305	0
76138159832	0
76138212480	1
76138292364	0
76138443099	0
76138496573	0
76138504495	1
76138604412	0
76138637324	1
76138787998	1
76138788854	1
76138806251	1
76138855197	1
76139098266	1
76139323651	0
76139863492	0
76140024035	0
76140082694	1
76140194448	0
76140240481	0
76140304317	0
76140304484	0
76140364446	1
76140368266	0
76140482286	1
76140523107	0
76140529923	1
76140720591	0
76140900753	0
76140904471	0
76140922318	0
76140962239	0
76141105738	1
76141164147	0
76141181707	0
76141211875	1
76141214080	0
76141255084	1
76141263740	0
76141281339	0
76141290529	0
76141315398	0
76141340575	0
76141340678	0
76141340892	0
76141341209	0
76141344081	0
76141352238	0
76141352351	0
76141352617	1
76141360518	0
76141360937	0
76141363058	0
76141363641	0
76141387709	0
76141492472	0
76141538860	1
76141703490	0
76141824257	0
76141853550	0
76142110751	0
76142130536	0
76142166068	1
76142262904	0
76142305270	1
76142370420	0
76142450018	0
76142480997	0
76142481806	0
76142572026	0
76142577737	1
76142661997	0
76142684483	1
76142693860	0
76143031418	0
76143034074	0
76143042654	1
76143200412	1
76143332615	0
76143351400	0
76143351767	0
76143382891	0
76143382999	0
76143411806	0
76143426855	1
76143431431	0
76143440267	0
76143540087	0
76143590083	0
76143591745	0
76143650043	0
76143667045	1
76143704047	1
76143740552	0
76143770856	1
76143790376	0
76143853100	1
76143942916	0
76143943662	0
76144051119	0
76144172551	0
76144244327	0
76144514382	0
76144528992	1
76144643298	0
76144734158	0
76144781253	0
76144821956	0
76144824117	0
76144932578	0
76145011732	0
76145052589	0
76145070180	0
76145073753	1
76145231078	0
76145233398	0
76145280826	1
76145381485	0
76145411262	0
76145471364	0
76145582165	0
76145650138	1
76145702537	0
76145730693	1
76145791483	0
76145793769	0
76146070137	0
76146161142	0
76146210574	0
76146221638	0
76146342785	0
76146444311	0
76146670178	1
76146703856	0
76146713472	0
76146720788	0
76146730917	0
76146742162	0
76146772112	0
76146823276	0
76146839894	1
76146942363	1
76146993562	0
76147002948	0
76147013300	0
76147250246	1
76147467752	1
76147562826	0
76147727917	1
76148050203	0
76148072663	0
76148083162	0
76148161882	1
76148253674	0
76148263550	0
76148373861	0
76148407218	1
76148470298	0
76148475688	1
76148510804	0
76148573509	1
76148622269	0
76148622841	0
76148630235	1
76148767091	1
76148775191	1
76148812707	0
76148861811	0
76148921801	1
76148946105	1
76148990863	0
76149090213	0
76149208594	1
76149264231	0
76149283590	1
76149312235	0
76149348313	1
76149403711	0
76149430936	0
76149431326	0
76149432905	0
76149433334	0
76149461873	0
76149463113	0
76149463698	1
76149463828	0
76149464214	0
76149470124	0
76149470772	0
76149471943	0
76149481260	1
76149524432	0
76149602930	0
76149603852	0
76149630461	0
76149680067	0
76149991554	0
76150004192	0
76150080984	1
76150084372	0
76150140644	1
76150301542	0
76150512912	0
76150651265	0
76150750396	0
76150751886	1
76150752385	0
76150761487	0
76150762564	0
76150771889	0
76150792892	0
76150792996	1
76150804452	0
76150823874	1
76150864175	1
76151004418	0
76151010058	0
76151010589	0
76151012531	0
76151021657	0
76151031495	0
76151052453	0
76151101173	0
76151103155	0
76151113330	0
76151124460	0
76151140817	0
76151172713	0
76151210425	0
76151273183	0
76151303205	1
76151319220	1
76151333190	0
76151529461	1
76151834385	1
76151899188	1
76151953609	0
76152000971	1
76152064014	0
76152110555	0
76152123338	0
76152208355	1
76152244242	0
76152470384	0
76152540177	0
76152829195	1
76152962913	0
76153103271	0
76153181976	0
76153190878	0
76153192246	0
76153250817	0
76153272497	0
76153291859	0
76153301153	0
76153302304	0
76153463430	1
76153505122	1
76153622137	0
76153622308	0
76153623872	0
76153623890	0
76153662200	0
76153668395	1
76153790468	0
76154030047	0
76154034416	0
76154104447	0
76154223433	0
76154271389	0
76154397946	1
76154549982	0
76154711383	0
76154713382	0
76154760145	0
76154843582	0
76154880576	0
76154988054	0
76155043959	0
76155138489	1
76155223291	0
76155272383	0
76155287433	1
76155297521	1
76155394039	0
76155613193	0
76155688799	0
76155841380	0
76155850758	0
76155884361	0
76155892190	0
76155921360	0
76155950233	0
76155962234	0
76155962914	0
76156121614	0
76156170827	0
76156220205	0
76156221097	0
76156274370	0
76156534506	0
76156579206	1
76156613475	0
76156621209	0
76156652988	0
76156704208	1
76156752202	0
76156863446	0
76156871208	0
76157053461	1
76157074637	1
76157103997	1
76157167385	1
76157200994	0
76157314191	0
76157342626	0
76157354832	1
76157451740	0
76157474377	0
76157661317	0
76157863984	0
76157908476	1
76158120836	1
76158362565	0
76158380266	1
76158401690	0
76158410110	1
76158451662	0
76158505798	0
76158511851	0
76158527684	1
76158560855	0
76158725300	0
76158751713	1
76158760803	1
76158793662	0
76158832880	0
76158883024	0
76158951953	0
76158952552	0
76159138363	0
76159175484	1
76159288974	1
76159292001	0
76159441330	0
76159516524	1
76159553955	0
76159593228	0
76159623298	0
76159630678	0
76159684253	1
76159694881	1
76159760139	0
76159792215	0
76159800575	0
76160242043	0
76160258771	1
76160264208	1
76160297783	1
76160298965	1
76160319099	1
76160377138	1
76160410777	0
76160418315	1
76160421707	0
76160510956	0
76160545697	1
76160582137	0
76160592785	0
76160643082	0
76160682242	0
76160760293	0
76160761697	0
76160799187	1
76160866083	1
76160904115	1
76160913265	0
76160940741	0
76161103924	0
76161112870	0
76161183849	0
76161240352	0
76161310356	0
76161433235	0
76161499061	1
76161573400	0
76161612030	0
76161628654	1
76161723666	0
76161760644	1
76161809406	1
76161840778	0
76161892658	0
76161976875	1
76161983540	1
76161983837	0
76161996918	1
76162052012	1
76162082339	1
76162087953	1
76162095602	1
76162095955	1
76162105346	1
76162106407	1
76162111453	0
76162111602	1
76162112882	0
76162121478	1
76162126065	1
76162128140	1
76162132188	0
76162132873	0
76162133095	0
76162133699	1
76162135318	1
76162140665	1
76162141781	1
76162142070	1
76162143378	1
76162146995	1
76162149244	1
76162150270	0
76162151110	1
76162153504	1
76162153984	1
76162154516	0
76162156354	1
76162158124	1
76162158682	1
76162160235	1
76162160495	0
76162161250	0
76162162317	0
76162162543	0
76162162610	1
76162164045	1
76162164440	0
76162165529	1
76162165704	1
76162166864	1
76162167052	1
76162167145	1
76162168315	1
76162170508	1
76162172696	1
76162172803	0
76162176417	1
76162177047	1
76162177628	1
76162177680	1
76162179045	1
76162180199	1
76162180807	1
76162180939	0
76162181293	0
76162183072	1
76162183456	0
76162184176	0
76162184290	1
76162184479	0
76162186644	1
76162187110	1
76162187156	1
76162187844	1
76162188709	1
76162189365	1
76162190019	0
76162191176	0
76162191239	1
76162192456	0
76162194280	1
76162195600	1
76162196000	1
76162196168	1
76162196272	1
76162196523	1
76162196867	1
76162197125	1
76162198336	1
76162200302	1
76162200501	0
76162201220	1
76162201296	1
76162201713	0
76162202101	1
76162202608	1
76162202833	1
76162202840	0
76162203048	0
76162204092	0
76162204133	0
76162204274	1
76162205219	1
76162205941	1
76162206495	1
76162208723	1
76162210041	1
76162210554	1
76162210602	1
76162210748	0
76162211383	1
76162211785	1
76162216916	1
76162217017	1
76162217749	1
76162217761	1
76162222814	1
76162226345	1
76162227902	1
76162227928	1
76162232059	0
76162232391	1
76162233289	0
76162234091	0
76162237534	1
76162237768	1
76162238083	1
76162239166	1
76162240166	1
76162240228	1
76162240548	1
76162241442	0
76162241768	1
76162250557	0
76162250617	0
76162250996	0
76162256037	1
76162256254	1
76162256369	1
76162265378	1
76162268631	1
76162269441	1
76162272463	0
76162275105	1
76162278917	1
76162285941	1
76162302443	0
76162335724	1
76162335833	1
76162336671	1
76162351951	1
76162353521	1
76162360327	1
76162388916	1
76162389008	1
76162391642	1
76162399061	1
76162402849	0
76162406026	1
76162407051	1
76162408646	1
76162412922	1
76162417768	1
76162420490	1
76162423195	1
76162423264	1
76162424343	0
76162426539	1
76162426852	1
76162427217	1
76162427700	1
76162428393	1
76162428422	1
76162428736	1
76162429361	1
76162430108	1
76162431288	0
76162432703	0
76162432943	0
76162442424	0
76162454194	0
76162462125	0
76162464227	0
76162470169	0
76162481049	0
76162501001	0
76162501785	1
76162502817	0
76162503499	0
76162504307	0
76162513052	0
76162521592	0
76162523024	0
76162531795	0
76162532558	0
76162533220	0
76162534433	0
76162540045	0
76162540952	0
76162541331	1
76162541635	0
76162541767	0
76162543745	0
76162543999	0
76162544457	0
76162551034	0
76162551038	0
76162551091	0
76162551739	0
76162552101	0
76162552165	0
76162553300	0
76162553340	0
76162563548	0
76162563931	0
76162564499	0
76162573048	0
76162580212	0
76162580584	0
76162580705	0
76162583062	0
76162590324	0
76162603872	0
76162610159	0
76162610358	0
76162611520	0
76162612614	1
76162624004	0
76162654260	0
76162692060	0
76162781140	0
76163102276	0
76163220068	1
76163371611	0
76163412802	0
76163413706	0
76163490982	0
76163494086	0
76163513190	0
76163590379	0
76163701486	0
76163810852	0
76163821653	0
76163823140	1
76163823478	0
76163834206	1
76163910276	0
76163913860	0
76163940982	0
76163950289	0
76164060081	0
76164062014	0
76164106998	0
76164171624	0
76164262151	0
76164587390	1
76164602853	0
76164661952	0
76164670770	0
76164682880	0
76164692448	1
76164836957	1
76164983337	0
76165000532	0
76165136918	1
76165160534	0
76165357071	1
76165380516	0
76165393897	0
76165420360	0
76165481282	0
76165580597	0
76165830642	0
76165842684	0
76165880568	0
76165912189	1
76165950939	1
76166074354	0
76166120312	1
76166131142	0
76166182694	0
76166252092	0
76166260351	1
76166410812	0
76166543717	0
76166623758	0
76166754179	0
76166772964	0
76167331550	1
76167361076	1
76167363181	0
76167370247	0
76167381927	0
76167420357	0
76167454513	0
76167590535	0
76167627069	1
76167820996	0
76167934442	0
76167992449	0
76167992905	0
76168064408	0
76168163791	0
76168227718	1
76168637224	1
76168693512	0
76168754039	1
76168906944	1
76168962381	0
76169046114	1
76169064403	0
76169241012	0
76169293224	0
76169330418	0
76169344196	0
76169363441	0
76169372067	0
76169391092	1
76169442128	0
76169540665	0
76169604216	0
76169610873	0
76169611448	0
76169763757	0
76169801501	0
76169953964	0
76169993095	0
76170220986	0
76170223859	0
76170291411	0
76170350025	0
76170413803	0
76170534425	1
76170722660	0
76170787053	1
76170802120	0
76170824476	0
76170968355	1
76170983513	0
76171032613	0
76171034391	0
76171300801	0
76171421671	0
76171600188	1
76171811824	0
76171831736	0
76171912975	0
76171978769	1
76172062102	0
76172362796	0
76172432456	0
76172472994	0
76172480542	0
76172675805	0
76172680675	0
76172834446	1
76173101092	0
76173121121	1
76173141868	1
76173153952	0
76173158169	1
76173193843	0
76173290568	0
76173451635	0
76173515914	1
76173581006	1
76173942845	0
76174322078	0
76174363105	0
76174613725	0
76174782084	0
76174963083	0
76174984480	0
76175050623	1
76175270493	1
76175330370	0
76175512223	0
76175533076	1
76175594727	1
76175670564	0
76175684395	0
76175704271	0
76175771072	0
76175932437	0
76175961363	1
76176044147	0
76176230978	0
76176233182	1
76176424078	0
76176782916	0
76176893046	0
76176910625	0
76177074360	0
76177115780	1
76177201287	0
76177250230	0
76177313882	0
76177343337	0
76177364688	1
76177483223	0
76177514055	0
76177591112	0
76177631808	0
76177650042	0
76177669890	0
76177720991	0
76177734251	0
76177751107	1
76177891949	0
76177892587	0
76178050369	0
76178112368	0
76178184238	0
76178284004	0
76178285433	0
76178293607	0
76178302439	1
76178491152	0
76178734044	0
76178780286	0
76178782439	0
76178789475	1
76178841563	0
76178881703	1
76179045390	1
76179055649	1
76179210553	0
76179212035	1
76179353809	1
76179360489	0
76179363513	0
76179412260	1
76179523271	0
76179530221	0
76179542419	0
76179761033	0
76179773126	0
76179830546	0
76179931411	1
76179933409	0
76180094858	1
76180541813	0
76180602864	1
76180623833	0
76180747523	1
76180752169	0
76180841786	0
76180873873	0
76181024317	0
76181113865	0
76181182782	1
76181323115	0
76181374236	0
76181404482	0
76181502809	1
76181548508	1
76181563904	0
76181675471	1
76181690417	0
76181873884	0
76181880028	0
76181932940	1
76181959725	0
76182013788	0
76182070457	0
76182124353	0
76182150143	0
76182171756	0
76182175772	0
76182187400	1
76182263298	0
76182281482	0
76182281789	0
76182551755	0
76182561244	0
76182570021	0
76182613691	0
76182730434	0
76182751036	0
76182770482	0
76182973794	0
76182988073	1
76183090110	0
76183142489	0
76183181325	0
76183197520	1
76183200477	1
76183386177	1
76183447741	1
76183553746	0
76183572849	0
76183740368	0
76183840692	1
76183876201	1
76183982284	1
76184106230	0
76184142280	1
76184340849	1
76184343050	0
76184393586	0
76184477101	1
76184480296	0
76184530627	0
76184578829	1
76184593376	1
76184752317	0
76184832401	0
76184850912	0
76184908077	1
76184943824	0
76185018527	1
76185168905	1
76185263732	0
76185284415	0
76185352076	1
76185432180	0
76185622661	0
76185674432	1
76185734481	0
76185941008	0
76186153426	0
76186290900	0
76186306536	0
76186361099	0
76186532441	1
76186561298	1
76186800490	1
76186903188	0
76186972400	1
76187012993	0
76187072488	1
76187178029	1
76187184229	0
76187286299	1
76187313521	0
76187380339	0
76187469132	1
76187512202	0
76187520319	0
76187568150	1
76187580946	1
76187622474	0
76187673727	0
76187851774	1
76187901396	0
76187943704	0
76187964905	0
76188043144	1
76188052298	1
76188052498	0
76188061811	0
76188080761	0
76188095777	1
76188131172	0
76188214534	1
76188331669	0
76188422321	0
76188493694	0
76188540459	1
76188620382	0
76188657419	1
76188698693	1
76188698756	1
76188843255	0
76188962812	0
76188982828	0
76189022079	0
76189112081	0
76189113289	0
76189314070	0
76189385790	1
76189392121	0
76189420061	0
76189424430	0
76189484184	0
76189564402	0
76189700099	0
76189771266	0
76189894145	0
76189947818	1
76190130563	0
76190192473	0
76190270474	0
76190505870	1
76190506000	1
76190534179	0
76190542647	0
76190640530	0
76190801267	0
76190803992	0
76190844141	0
76190872060	0
76190891081	0
76191212651	0
76191223098	0
76191334506	0
76191440692	0
76191492677	1
76191631140	0
76191802558	0
76191820635	0
76192042805	0
76192062275	0
76192217940	0
76192320614	0
76192390938	1
76192422119	0
76192541772	1
76192625091	1
76192667359	1
76192772048	0
76192773209	0
76192892883	0
76192893471	0
76192981235	0
76193062224	0
76193171851	0
76193293180	0
76193302648	0
76193352128	0
76193396931	0
76193433395	0
76193522337	0
76193554498	0
76193571340	0
76193692735	0
76193745979	1
76193923057	0
76194000927	1
76194061033	0
76194127845	1
76194369380	1
76194386934	1
76194403708	0
76194492868	0
76194492891	0
76194580393	0
76194675875	1
76194720244	1
76194720248	1
76194775321	1
76194840107	1
76194922107	1
76194930212	0
76195004246	0
76195180314	0
76195190697	0
76195225943	1
76195251704	0
76195452190	0
76195470734	0
76195557454	1
76195676357	0
76195870254	0
76196099793	1
76196253575	0
76196281833	0
76196283399	1
76196311085	0
76196351252	0
76196353387	0
76196393175	0
76196410869	0
76196414096	0
76196417627	1
76196446672	1
76196533474	0
76196604261	0
76196623300	1
76196643074	0
76196660620	0
76196673263	0
76196683656	0
76196702158	0
76196749603	1
76196810441	1
76197054258	0
76197080843	0
76197149217	1
76197363388	0
76197363785	1
76197431695	0
76197433785	0
76197473698	0
76197481063	1
76197491232	0
76197500064	0
76197501854	0
76197533635	0
76197551401	0
76197561100	0
76197600492	0
76197762989	0
76197859738	1
76197931069	0
76197963402	0
76197982454	0
76197983631	0
76198004202	0
76198030157	0
76198062812	0
76198070705	0
76198084183	0
76198122888	0
76198141827	0
76198152601	0
76198203563	0
76198243496	0
76198394864	1
76198420599	0
76198465386	0
76198486781	1
76198572129	0
76198601794	0
76198611335	0
76198635015	0
76198639846	1
76198662110	0
76198663772	0
76198671426	1
76198683257	0
76198742871	0
76198749249	0
76198773484	0
76198834033	0
76198863521	1
76198863893	0
76198984023	0
76199210153	0
76199294268	1
76199301245	1
76199301435	0
76199350058	0
76199442283	1
76199951846	0
76200210064	0
76200252111	0
76200262478	0
76200323596	0
76200402036	0
76200483142	0
76200488969	1
76200811294	0
76200901722	0
76200965390	1
76201060526	0
76201080277	1
76201093990	0
76201097404	1
76201113606	0
76201163962	1
76201250354	0
76201273863	0
76201340358	1
76201340363	1
76201471659	0
76201560312	0
76201700389	0
76201741406	1
76201921215	0
76201971436	0
76202002988	1
76202060780	0
76202264059	1
76202271746	0
76202273108	0
76202332815	1
76202472770	0
76202613326	0
76202738355	1
76202744420	0
76202797361	1
76202962520	0
76203008219	1
76203045270	1
76203092762	0
76203135945	1
76203161416	0
76203282532	0
76203426343	1
76203440220	0
76203631906	0
76203844162	0
76203858486	1
76204043693	0
76204066606	0
76204290186	0
76204330137	0
76204411010	0
76204472344	0
76204487686	0
76204691116	0
76204923285	1
76204952542	1
76204960856	0
76204973275	0
76205312054	0
76205588557	0
76205627221	0
76205630384	0
76205690542	0
76205852288	0
76205861761	1
76205953569	1
76206092243	0
76206101110	1
76206192407	0
76206303890	1
76206372087	0
76206601008	0
76206793502	0
76206980149	0
76207205993	1
76207244493	1
76207697299	1
76207743521	1
76207771195	0
76208022999	0
76208072259	1
76208198545	1
76208450694	1
76208483550	0
76208570335	0
76208612870	1
76208832388	0
76208931290	0
76209214116	0
76209351762	0
76209362956	0
76209363838	0
76209382056	0
76209482993	0
76209493054	0
76209503157	0
76209511930	0
76209571624	0
76209770222	1
76209770847	1
76209772187	0
76209772313	0
76209773991	1
76209774435	0
76209781447	0
76209781649	0
76209782023	0
76209782279	0
76209782565	0
76209783425	0
76209784253	1
76209803147	0
76209905433	1
76209941062	0
76210012746	0
76210074483	0
76210100603	0
76210112546	0
76210202725	0
76210253283	0
76210330526	0
76210345298	1
76210404503	0
76210410440	0
76210422054	0
76210450237	0
76210481951	0
76210503006	0
76210504390	0
76210530631	0
76210533532	0
76210727590	1
76211020821	0
76211062503	0
76211131640	0
76211162827	0
76211182050	0
76211188304	1
76211242198	1
76211251979	0
76211273042	0
76211328386	1
76211333179	0
76211351754	0
76211383843	0
76211531905	0
76211533990	0
76211550905	0
76211550947	0
76211551695	1
76211552284	1
76211552332	0
76211552744	0
76211565362	1
76211613462	1
76211753319	0
76211857331	1
76211870085	0
76211934451	0
76211953002	0
76212121297	0
76212170822	1
76212213519	0
76212231157	0
76212372853	0
76212540094	0
76212651002	1
76212651692	0
76213083813	0
76213141738	0
76213180257	0
76213182247	0
76213240228	0
76213360798	0
76213563748	0
76213617862	1
76213660591	0
76213701194	0
76213720593	0
76213793370	0
76213922821	0
76214012323	0
76214012942	1
76214070882	0
76214190646	0
76214202925	0
76214261767	0
76214262641	0
76214278652	1
76214334376	0
76214342113	0
76214430322	1
76214442852	0
76214572779	0
76214615870	1
76214702502	0
76214722040	0
76214769488	1
76214911090	0
76215013780	1
76215100505	0
76215101208	0
76215171287	0
76215242400	0
76215371745	0
76215430792	0
76215490792	0
76215582894	0
76215610697	0
76215702025	0
76215721161	0
76215731022	1
76215731923	0
76215734209	0
76215742381	0
76215770301	0
76215812668	0
76215850351	0
76215923420	0
76216023359	0
76216034058	0
76216053658	0
76216113658	0
76216144929	1
76216240219	1
76216270594	0
76216281583	0
76216534082	0
76216540872	0
76216541812	0
76216544019	0
76216552657	0
76216556500	1
76216571483	0
76216600232	0
76216601255	0
76216602056	0
76216613046	0
76216622680	0
76216722175	0
76216776217	1
76216913660	0
76216930167	0
76217053005	0
76217161141	0
76217230864	0
76217331770	0
76217340789	0
76217350724	1
76217352852	1
76217466819	1
76217471273	1
76217540303	1
76217612194	0
76217661202	0
76217701544	0
76217782727	0
76217783861	0
76217852184	0
76217860857	1
76217861890	0
76217862112	0
76217881437	0
76217894346	0
76217902997	0
76217970522	0
76217973544	0
76218023633	0
76218032475	0
76218133387	0
76218211970	0
76218291431	0
76218302889	0
76218350110	0
76218510102	0
76218522840	0
76218544188	0
76218582770	0
76218623238	0
76218781005	0
76218800121	0
76218843321	0
76218872859	0
76218991509	0
76219025223	1
76219073776	0
76219102718	0
76219104325	0
76219141853	0
76219204057	0
76219351383	0
76219467109	1
76219523489	1
76219560252	0
76219615734	1
76219703078	0
76219801088	0
76219823647	0
76219860321	0
76219913562	0
76219914470	1
76219941437	1
76219971794	0
76220022543	0
76220064384	0
76220100049	0
76220244167	0
76220255035	1
76220354397	0
76220541859	0
76220590730	0
76220603308	0
76220611328	0
76220653885	1
76220854297	0
76220943329	0
76220962239	0
76221018822	1
76221100828	0
76221155642	1
76221214188	0
76221270503	1
76221274511	1
76221410266	1
76221670038	0
76221680626	0
76221782503	0
76221793680	0
76221905824	1
76221960405	1
76221994585	0
76222027850	1
76222051530	1
76222327045	1
76222441888	0
76222520234	0
76222697464	1
76222782351	0
76222882626	0
76223033359	0
76223132789	0
76223141464	1
76223173980	0
76223181480	0
76223419397	1
76223472029	1
76223665225	0
76223835336	1
76223864213	0
76223894160	0
76223932005	0
76223965065	1
76224103037	1
76224110553	0
76224136872	1
76224142135	0
76224233292	0
76224272031	0
76224334068	0
76224411349	0
76224603727	1
76224711686	0
76224731359	0
76224912232	0
76224951648	0
76225202148	0
76225202701	0
76225291132	1
76225293773	0
76225300179	1
76225343447	0
76225414029	0
76225423773	0
76225460403	0
76225492178	0
76225512938	0
76225621178	0
76225663174	0
76225744402	1
76225871135	0
76225915938	1
76225988384	0
76225997427	1
76226041286	0
76226114282	1
76226183065	0
76226203425	0
76226213831	0
76226292165	0
76226295977	1
76226353218	0
76226420769	0
76226552957	0
76226603513	1
76226714091	0
76226792671	0
76226792912	0
76226815626	1
76226940054	0
76226948783	1
76227046762	1
76227073588	0
76227096080	1
76227140243	0
76227141273	0
76227192474	1
76227221058	0
76227252499	0
76227280113	0
76227295150	1
76227431262	0
76227560581	0
76227569408	1
76227750102	1
76227984309	0
76228122834	0
76228171257	0
76228260735	0
76228468159	1
76228793735	0
76228891726	0
76228931748	0
76228940289	0
76228994494	0
76229151280	0
76229180155	1
76229184915	1
76229225827	1
76229291793	0
76229294007	0
76229324503	1
76229338901	1
76229420673	0
76229470498	0
76229502180	0
76229512243	0
76229540849	0
76229690520	0
76229790379	0
76229826574	1
76229920959	0
76229960421	0
76229982012	1
76229986983	1
76230211700	1
76230343270	0
76230584394	0
76230673095	1
76230802386	0
76230830719	0
76230850768	0
76231000646	0
76231044307	1
76231111844	0
76231153719	0
76231198857	0
76231254377	0
76231299274	1
76231392205	0
76231465391	1
76231770772	0
76231846256	1
76231889324	1
76231963878	0
76232007406	1
76232080057	0
76232082099	0
76232103495	0
76232123997	0
76232182281	0
76232252289	0
76232464121	0
76232771006	1
76232804042	0
76232810264	0
76232823719	1
76232862674	0
76232893872	0
76232911560	1
76233020173	0
76233235166	1
76233331358	0
76233353848	0
76233363404	0
76233364019	0
76233402747	0
76233492142	0
76233540989	0
76233661709	1
76233711923	0
76233712551	0
76233801983	0
76233802242	0
76233802315	1
76233802439	0
76233802445	0
76233803113	1
76233803350	0
76233803724	0
76233804097	0
76233810385	0
76233810437	0
76233810524	0
76233812563	0
76233813641	1
76233814238	1
76233821035	1
76233825850	1
76233854303	0
76233982025	1
76234002590	0
76234022121	0
76234110928	0
76234130746	0
76234130771	0
76234150631	0
76234176193	1
76234362366	0
76234372945	0
76234382333	0
76234538650	1
76234544103	0
76234590786	0
76234593287	0
76234594472	0
76234601586	0
76234602899	1
76234603791	1
76234614238	0
76234620033	0
76234621079	0
76234621319	0
76234630387	0
76234633514	1
76234633659	0
76234703956	0
76234720345	0
76234774158	1
76234880485	1
76234882666	0
76234912587	0
76235071717	0
76235074027	0
76235294314	0
76235381540	0
76235512869	1
76235543285	0
76235560024	0
76235700420	0
76235722943	0
76235791149	0
76235934489	0
76236020162	0
76236240716	0
76236253319	0
76236273115	1
76236273242	1
76236433037	0
76236489309	1
76236599452	1
76236685314	1
76236934480	0
76236942924	1
76236972430	0
76236998581	1
76237101271	0
76237113773	0
76237123051	0
76237130747	0
76237130781	0
76237131913	0
76237153792	0
76237170089	0
76237172390	0
76237250911	0
76237280342	0
76237299812	0
76237314284	0
76237328749	1
76237431772	0
76237505487	1
76237524089	0
76237532300	0
76237682205	0
76237920883	0
76237951532	1
76238081130	0
76238223021	0
76238523929	0
76238683011	0
76238802200	0
76238980413	0
76239041081	0
76239050773	1
76239089952	1
76239220060	0
76239243343	0
76239380267	1
76239525619	1
76239537989	0
76239548155	1
76239645423	1
76239709539	1
76239730993	1
76239760787	0
76239851640	1
76240071229	0
76240123359	0
76240304209	0
76240332309	0
76240360937	1
76240370064	0
76240390020	0
76240430345	0
76240432096	0
76240483968	0
76240552257	0
76240635239	1
76240730219	0
76240741518	1
76240754507	0
76240833251	0
76240982763	0
76241000822	0
76241140237	1
76241142071	1
76241262144	0
76241410742	0
76241435875	1
76241671915	1
76241703394	0
76241730525	0
76241740820	0
76241821574	0
76241871691	0
76241922870	0
76241963742	0
76242061816	1
76242096702	0
76242312863	0
76242350245	1
76242361494	0
76242421748	0
76242442872	0
76242467195	1
76242505872	1
76242531592	1
76242704474	0
76242740410	0
76242759871	1
76242764443	0
76242772497	1
76242820201	0
76242848864	1
76242981244	0
76243030393	1
76243030782	0
76243032842	0
76243060382	0
76243060424	0
76243060447	1
76243060982	0
76243061001	0
76243061967	0
76243062887	0
76243063533	0
76243070066	0
76243070477	0
76243071865	0
76243072404	0
76243073093	0
76243074303	0
76243202187	1
76243443554	0
76243470468	1
76243521461	0
76243691553	0
76243793466	0
76243872147	0
76243904268	0
76243921958	0
76244092212	0
76244271993	0
76244458262	0
76244484347	0
76244491482	0
76244607767	1
76244811087	0
76244853137	1
76244865980	1
76244880376	0
76244900265	0
76244991736	0
76244993560	0
76245173542	0
76245339989	1
76245366079	1
76245560375	0
76245581732	0
76245676203	1
76245716385	1
76245827527	1
76245953101	0
76245992927	0
76246331104	1
76246341569	0
76246393096	1
76246443854	0
76246542403	0
76246565566	0
76246933068	0
76246935139	1
76247017060	1
76247094139	0
76247391080	0
76247394425	0
76247462228	1
76247494413	0
76247703364	0
76247747401	1
76247751770	0
76247910926	0
76247934237	1
76247954426	1
76248057387	1
76248072003	0
76248181116	0
76248208622	1
76248336811	1
76248420493	0
76248481047	1
76248507710	1
76248609941	1
76248627800	1
76248921044	0
76248970228	0
76248994468	1
76249043913	0
76249104056	0
76249153912	0
76249255867	1
76249263861	0
76249310280	0
76249360050	0
76249542474	0
76249870781	0
76249942520	0
76249964515	1
76249980594	0
76250030112	0
76250030678	0
76250059508	1
76250060472	0
76250101416	0
76250162158	0
76250163162	0
76250180359	0
76250243070	0
76250334246	0
76250341349	0
76250574391	0
76250725663	1
76250841825	0
76251122469	0
76251153017	0
76251222894	0
76251232847	0
76251303084	0
76251351706	0
76251494203	0
76251534156	0
76251612839	0
76251615196	1
76251695234	1
76251771685	0
76251792977	0
76251818217	1
76251977012	1
76252000424	0
76252180500	0
76252302647	1
76252331247	0
76252666828	1
76252710480	1
76252784395	0
76252881389	1
76252900490	0
76252949575	1
76253043470	0
76253061258	0
76253282146	0
76253370049	0
76253442479	0
76253560081	0
76253581984	0
76253643690	0
76253682101	0
76253726722	1
76253761378	0
76253777996	1
76253840236	0
76253932038	0
76253951368	0
76254071283	0
76254152792	0
76254233947	0
76254296175	1
76254300984	0
76254452696	0
76254904143	0
76254922740	1
76254929209	1
76254958347	1
76254965825	1
76254975136	1
76254975466	1
76255003676	0
76255017255	0
76255133043	0
76255151980	0
76255193559	1
76255202314	0
76255334674	1
76255364468	0
76255493608	0
76255520742	0
76255541042	0
76255543080	0
76255590380	0
76255668224	1
76255670956	0
76255763400	1
76255840508	0
76255880829	0
76255991321	0
76256018037	1
76256028438	1
76256117829	1
76256187211	1
76256221203	0
76256426191	1
76256549187	0
76256620397	0
76256730656	0
76256774093	0
76256862669	0
76256936716	1
76256955845	1
76256971403	0
76256972855	0
76256998014	1
76257014190	1
76257027941	1
76257033892	0
76257044490	0
76257159309	1
76257167106	1
76257223017	1
76257244839	1
76257316033	1
76257321672	1
76257331271	0
76257375916	1
76257451431	0
76257510911	0
76257512402	1
76257587915	0
76257621084	0
76257663913	0
76257692501	0
76257703834	0
76257709480	1
76257791305	0
76257800637	0
76257880251	0
76257950918	0
76258119115	1
76258272392	0
76258343054	0
76258600699	0
76258740442	0
76258781866	0
76258801633	0
76258840661	1
76258987526	1
76259093832	0
76259142729	0
76259207919	1
76259282700	1
76259342828	0
76259364008	1
76259437384	1
76259532022	0
76259752113	0
76259767051	1
76259813115	0
76259831001	0
76259867739	1
76259961515	1
76259992767	1
76260090022	0
76260119253	1
76260120338	0
76260288429	1
76260392743	0
76260437776	1
76260442877	0
76260444254	0
76260534315	1
76260563338	0
76260611788	1
76260641840	0
76260845525	1
76260872851	0
76260914138	1
76261011114	0
76261041644	0
76261072197	0
76261093632	0
76261131527	1
76261132676	1
76261142820	0
76261157703	1
76261272655	0
76261281529	1
76261311935	0
76261313179	0
76261314968	1
76261332456	1
76261382670	0
76261410643	0
76261410692	0
76261469063	1
76261481639	0
76261482416	0
76261482430	0
76261501133	0
76261513574	0
76261513849	0
76261523229	0
76261530671	0
76261542303	0
76261624260	1
76261680325	1
76261741527	1
76261801255	0
76261910423	0
76261963914	0
76262090320	0
76262092300	0
76262092931	0
76262094259	0
76262101023	0
76262111581	0
76262112713	0
76262153181	0
76262154165	0
76262221213	0
76262283050	0
76262342868	0
76262508547	1
76262731652	0
76262862265	0
76262905505	1
76263110667	0
76263153215	0
76263304034	1
76263320968	0
76263321130	0
76263330144	0
76263374067	0
76263457956	1
76263523513	0
76263531253	0
76263563663	0
76263581088	1
76263588887	1
76263701663	0
76263713141	0
76263723655	0
76263769494	1
76263773082	0
76263881995	0
76263890311	0
76263947904	1
76263960694	0
76264144183	0
76264170769	1
76264187095	1
76264190974	1
76264226418	1
76264252123	0
76264252875	0
76264317450	0
76264325154	1
76264337722	1
76264350241	0
76264382429	1
76264438031	1
76264444146	0
76264461555	1
76264470902	1
76264483053	0
76264521348	0
76264550152	0
76264551361	0
76264553053	0
76264574431	0
76264672176	0
76264795950	1
76264842107	0
76264881714	0
76264882966	0
76264920384	0
76264951474	0
76264976488	1
76265127327	1
76265218217	1
76265356042	1
76265450788	1
76265482509	0
76265520764	0
76265580226	0
76265601018	1
76265610128	0
76265611044	0
76265663923	0
76265685426	1
76265737305	1
76265773494	0
76265833926	0
76265925603	1
76265941919	1
76265970624	1
76265974421	1
76265978074	1
76265981465	1
76265992663	0
76265998641	1
76266028509	1
76266032005	0
76266033809	0
76266042636	0
76266083600	0
76266132438	0
76266143790	0
76266164432	0
76266261621	0
76266383468	0
76266383777	0
76266383856	0
76266383900	0
76266391880	0
76266410530	0
76266411076	0
76266433911	0
76266490195	0
76266496506	1
76266533340	0
76266561754	1
76266561893	0
76266581036	0
76266640696	1
76266642962	0
76266654295	0
76266661921	1
76266730969	0
76266770317	0
76266780975	0
76266790131	0
76266805428	1
76266831725	0
76266881587	0
76266941638	0
76266955358	1
76267051601	1
76267063381	1
76267075965	1
76267260870	0
76267328459	1
76267331151	1
76267390754	0
76267392508	1
76267531310	1
76267532209	0
76267632256	1
76267666001	1
76267707032	0
76267712758	1
76267741056	1
76267783541	1
76267794022	0
76267801258	0
76267802403	0
76267810912	0
76267813231	0
76267902313	0
76267983874	0
76268012362	1
76268015616	1
76268051126	0
76268052581	0
76268083106	1
76268083834	0
76268298985	1
76268350685	0
76268353248	0
76268362748	0
76268382438	0
76268389161	1
76268391543	0
76268396871	1
76268397864	1
76268398982	1
76268399414	1
76268402283	1
76268409382	0
76268457648	1
76268480699	0
76268482180	0
76268483018	1
76268513207	0
76268531523	0
76268690511	0
76268890758	0
76268973555	0
76268983126	0
76269012881	0
76269091764	0
76269130161	0
76269143088	1
76269193723	0
76269350875	0
76269351112	0
76269363605	0
76269423931	0
76269446532	1
76269534433	0
76269622871	1
76269635545	1
76269815685	1
76269846345	1
76269850269	0
76269868052	1
76269897415	1
76269915095	1
76269940654	0
76269954227	0
76270114741	1
76270135207	1
76270203062	0
76270257971	1
76270372828	0
76270551299	0
76270562391	0
76270853175	0
76270984386	0
76271140491	1
76271160586	0
76271406953	1
76271443275	0
76271550092	0
76271553958	1
76271554468	1
76271560444	0
76271561433	0
76271561440	0
76271561555	0
76271568444	1
76271568535	1
76271580179	0
76271590747	0
76271590971	1
76271594512	1
76271595523	1
76271598095	1
76271601641	0
76271612058	0
76271613597	0
76271620145	0
76271621908	0
76271622019	0
76271622126	1
76271622157	0
76271622467	0
76271625028	1
76271625747	1
76271626703	1
76271629191	1
76271629240	1
76271630176	0
76271631160	0
76271631195	0
76271633033	0
76271635839	1
76271639101	1
76271640633	0
76271641250	1
76271641951	0
76271642408	0
76271642661	0
76271643556	0
76271643605	1
76271643893	1
76271644206	0
76271645531	1
76271645665	1
76271646021	1
76271646097	1
76271647831	1
76271648009	1
76271652865	0
76271653171	1
76271656306	1
76271661131	0
76271662619	1
76271692080	1
76271697119	1
76271698538	1
76271698661	1
76271704459	1
76271710204	0
76271713973	0
76271716049	1
76271716281	1
76271720930	1
76271726446	1
76271732641	0
76271733194	1
76271735261	1
76271742391	0
76271742499	1
76271742631	1
76271751453	1
76271751654	1
76271776106	1
76271776633	1
76271782280	0
76271795504	1
76271796732	1
76271805537	1
76271814363	0
76271818760	1
76271827930	1
76271832415	0
76271832613	1
76271833069	1
76271833957	1
76271836626	1
76271842725	1
76271843109	1
76271844138	1
76271846337	1
76271847419	1
76271850308	1
76271852512	1
76271855134	1
76271857670	1
76271863930	1
76271868495	1
76271870859	1
76271872068	1
76271876644	1
76271876926	1
76271883674	0
76271911053	1
76271921071	1
76271926532	1
76271934045	0
76271935656	1
76271937878	1
76271938638	1
76271939238	1
76271941502	1
76271942227	1
76271942637	0
76271944080	0
76271946910	1
76271948902	1
76271952298	1
76271956976	1
76271960192	1
76271960411	0
76271962265	0
76271963643	1
76271966808	1
76271967820	1
76271988331	1
76271995839	1
76272005072	1
76272020523	0
76272041309	0
76272080498	0
76272139035	1
76272149156	1
76272158394	1
76272173537	0
76272173886	1
76272177421	1
76272183042	1
76272183648	1
76272208744	1
76272211099	0
76272211296	1
76272211356	1
76272213905	0
76272237822	1
76272237987	1
76272238605	1
76272239476	1
76272246037	1
76272247247	1
76272247756	1
76272262601	0
76272265540	1
76272267431	1
76272292071	1
76272343128	1
76272370726	0
76272382525	0
76272393198	0
76272535638	1
76272595659	1
76272596527	1
76272600499	1
76272605237	1
76272607791	1
76272608057	1
76272608428	1
76272608531	1
76272611384	0
76272611617	0
76272613539	0
76272615873	1
76272616467	1
76272619154	1
76272619436	1
76272620757	0
76272626248	1
76272635468	1
76272638394	1
76272640328	1
76272640694	0
76272641757	0
76272641853	0
76272646343	1
76272646775	1
76272647790	1
76272650376	0
76272651231	1
76272652894	0
76272653281	0
76272653318	1
76272656969	1
76272661297	1
76272665164	1
76272665305	1
76272667432	1
76272668086	1
76272668262	1
76272669224	1
76272669294	1
76272670093	1
76272670366	1
76272673892	1
76272675554	1
76272676202	1
76272676281	1
76272679205	1
76272680156	1
76272681382	1
76272681617	0
76272683346	1
76272685405	1
76272686605	1
76272687047	1
76272687485	1
76272687753	1
76272688019	1
76272688034	1
76272688062	1
76272688953	1
76272690554	0
76272695681	1
76272699360	1
76272715268	1
76272718342	1
76272718534	1
76272808725	1
76272892980	0
76273121471	0
76273131813	0
76273160323	1
76273192958	1
76273196595	1
76273203843	0
76273206589	1
76273207668	1
76273213760	1
76273214205	0
76273214307	0
76273215581	1
76273222389	1
76273223803	0
76273238107	1
76273254210	0
76273306353	1
76273355350	1
76273359223	1
76273369251	1
76273444091	0
76273556286	1
76273556575	1
76273558918	1
76273560027	1
76273562473	0
76273627110	1
76273647595	1
76273693830	0
76273695946	1
76273703552	0
76273778951	1
76273790327	0
76273797354	1
76273797795	1
76273800244	0
76273808221	1
76273832622	0
76273843397	0
76273850491	0
76273855924	1
76273857667	1
76273869774	1
76273889007	1
76273890108	1
76273895775	1
76273896274	1
76273902042	0
76273902257	0
76273906898	1
76273908716	1
76273916772	1
76273928329	1
76273941167	0
76273941713	0
76273955472	1
76273960033	0
76273962242	0
76273964485	1
76273967764	1
76273995884	1
76274028554	1
76274046628	1
76274047788	1
76274055739	1
76274111321	0
76274131197	0
76274158803	1
76274187300	1
76274200118	1
76274203048	0
76274210358	1
76274262466	0
76274305459	1
76274399400	1
76274432115	0
76274502607	0
76274545206	1
76274621684	1
76274672954	0
76274852909	0
76275052756	0
76275150788	0
76275303650	0
76275470232	0
76275692047	0
76275734339	0
76275742606	0
76275759268	1
76275801074	0
76275911716	1
76275998754	1
76275999914	0
76276160047	0
76276190047	0
76276305407	1
76276521234	0
76276530187	1
76276560552	0
76276563404	0
76276740976	0
76276744141	0
76276768198	1
76276803774	0
76276823767	0
76276920531	1
76276953045	1
76277009779	0
76277121384	1
76277171042	0
76277262498	0
76277333256	0
76277452634	0
76277702724	0
76277913190	0
76277915101	0
76277958520	1
76278012193	1
76278020494	1
76278027044	1
76278042978	0
76278053959	0
76278274298	0
76278283025	0
76278306176	1
76278320182	0
76278421891	0
76278489707	1
76278586237	1
76278610052	0
76278694020	0
76278710424	0
76279073188	0
76279270472	0
76279381229	0
76279388820	1
76279402874	1
76279482895	0
76279519137	1
76279553323	0
76279570717	0
76279572831	1
76279586860	1
76279631737	1
76279695765	1
76279705656	1
76279705799	1
76279732121	0
76279740911	0
76279772526	0
76279863415	0
76279930739	0
76280002705	0
76280026735	1
76280032944	0
76280056303	1
76280063929	0
76280078313	1
76280087742	1
76280093222	1
76280134031	0
76280152534	0
76280212950	0
76280228764	1
76280229002	1
76280259743	1
76280285415	1
76280291727	0
76280303719	1
76280306697	1
76280323043	1
76280364004	1
76280365530	1
76280381070	1
76280397937	1
76280412586	1
76280453187	0
76280501211	0
76280523908	1
76280530497	1
76280740884	0
76280741070	1
76280747459	1
76280747688	1
76280751848	1
76280756465	1
76280757587	1
76280771636	1
76280781107	0
76280783353	1
76280787290	1
76280788669	1
76280792332	0
76280841652	1
76280882370	0
76280902704	0
76281000031	1
76281000555	0
76281012951	0
76281020490	0
76281030332	1
76281212515	0
76281265141	0
76281404963	1
76281431004	1
76281474355	0
76281503807	1
76281507890	1
76281560477	0
76281582783	0
76281591669	0
76281693588	0
76281702295	0
76281780025	0
76281846286	1
76281870450	0
76281870689	0
76281900127	0
76281900611	0
76281901918	0
76281902403	0
76281903232	1
76281910224	0
76281911848	0
76281913701	0
76281913838	0
76281943892	0
76281953954	0
76282093124	0
76282120604	0
76282164216	0
76282350653	0
76282382416	0
76282385132	1
76282402110	1
76282405312	1
76282408913	1
76282409449	1
76282411980	1
76282415864	1
76282418037	1
76282480381	1
76282503299	0
76282526175	1
76282586524	1
76282614276	0
76282714198	0
76283101374	0
76283127633	1
76283147518	1
76283184035	0
76283237539	1
76283262328	0
76283301646	0
76283323509	0
76283371643	1
76283375433	1
76283443182	0
76283469408	1
76283561422	0
76283563571	1
76283633321	0
76283946948	0
76283962368	0
76283998016	1
76284063302	0
76284092070	0
76284203697	0
76284240064	0
76284250095	0
76284304301	0
76284310165	0
76284330227	0
76284394288	0
76284566647	1
76284618209	1
76284787294	1
76285391667	0
76285585239	1
76285702597	0
76285813839	0
76285820094	0
76285948195	1
76285971041	0
76285991384	0
76286063312	0
76286281120	0
76286410945	0
76286452199	0
76286503416	0
76286570761	0
76286864215	0
76286902703	1
76286912421	0
76287075776	1
76287085354	1
76287086311	1
76287089156	1
76287090135	0
76287090502	1
76287090800	0
76287091992	0
76287093617	0
76287094202	0
76287097022	1
76287098207	1
76287098772	1
76287099481	1
76287100263	1
76287100521	1
76287101460	1
76287103411	1
76287104172	1
76287105514	1
76287106686	1
76287107639	1
76287108794	1
76287110065	1
76287110901	1
76287111797	1
76287112698	0
76287115595	1
76287116720	1
76287118650	1
76287144030	1
76287146194	1
76287149425	1
76287150932	0
76287152203	1
76287152621	1
76287153296	1
76287153481	1
76287155139	1
76287155911	1
76287157033	1
76287157570	1
76287157878	1
76287160313	1
76287160439	0
76287162189	1
76287164150	1
76287168633	1
76287172151	0
76287178080	1
76287186255	1
76287188012	1
76287189003	1
76287196216	1
76287197332	1
76287207558	1
76287207921	1
76287208221	1
76287211336	1
76287221792	0
76287229189	1
76287248054	1
76287253303	0
76287253535	1
76287268987	1
76287270359	1
76287286672	1
76287305757	1
76287317600	1
76287321535	0
76287321877	0
76287324325	0
76287325919	1
76287326111	1
76287326445	1
76287328816	1
76287332152	0
76287332584	0
76287338341	1
76287340150	1
76287343041	0
76287343976	0
76287344441	0
76287345046	1
76287345344	1
76287346147	1
76287346371	1
76287347840	1
76287350667	0
76287351744	0
76287359266	1
76287366235	1
76287392138	0
76287553110	0
76287580501	0
76287660135	0
76287660891	0
76287678420	1
76287710515	0
76287711489	0
76287729293	1
76287833696	0
76287840419	0
76287991229	0
76288033232	0
76288042879	0
76288175398	1
76288185317	1
76288188856	1
76288193521	0
76288206898	1
76288236902	1
76288302512	0
76288336748	1
76288339254	1
76288340542	1
76288341161	1
76288344043	1
76288347276	1
76288350597	1
76288351512	1
76288351565	1
76288351569	1
76288352226	1
76288353086	0
76288353424	0
76288353428	0
76288353825	0
76288354279	0
76288354436	0
76288354461	1
76288354503	0
76288356751	1
76288359169	1
76288362381	1
76288363257	0
76288370972	1
76288376370	1
76288384477	1
76288390347	1
76288398560	1
76288405898	1
76288417316	1
76288422821	1
76288446773	1
76288544202	0
76288592744	0
76288611126	1
76288732323	1
76288751084	1
76288757222	1
76288758318	1
76288773532	1
76288780626	0
76288806132	1
76288847213	1
76288857659	1
76288858007	1
76288884099	0
76288890815	1
76288900206	1
76288910459	1
76288911416	1
76288918861	1
76288939253	1
76288954433	1
76288971001	1
76288974161	1
76288992502	1
76288993725	0
76288997497	1
76288997988	1
76289001140	1
76289013162	0
76289035522	1
76289098145	1
76289108249	1
76289110527	0
76289129302	1
76289141314	0
76289156026	1
76289195085	1
76289195311	1
76289196899	1
76289222162	0
76289265214	1
76289380661	1
76289390205	0
76289426262	1
76289442081	0
76289469070	1
76289571169	0
76289590763	1
76289600133	0
76289664039	0
76289703526	0
76289707202	1
76289766549	1
76289793847	1
76289843804	1
76289847008	1
76289858323	1
76289858998	1
76289863262	1
76289874208	0
76289885386	1
76289893849	1
76289901934	0
76289927434	1
76289933064	0
76289940363	1
76289941461	1
76289955154	1
76289960698	0
76290003979	0
76290015769	1
76290040178	0
76290071739	0
76290093027	0
76290222958	0
76290279609	1
76290298378	1
76290380223	0
76290389835	1
76290552682	0
76290686575	1
76290702171	0
76290703307	0
76290770935	0
76290807519	1
76290882732	0
76290943576	0
76290971554	0
76290976623	1
76291023675	1
76291122649	1
76291129397	1
76291143638	0
76291152742	0
76291170073	0
76291320620	0
76291387056	1
76291581100	0
76291617442	1
76291631570	0
76291670292	0
76291802364	0
76291912151	0
76292083107	0
76292160853	0
76292321860	0
76292383817	0
76292403881	0
76292543182	0
76292752729	1
76292903107	0
76293009512	1
76293173412	0
76293340511	0
76293342607	0
76293401385	1
76293527928	1
76293560851	1
76293674136	0
76293811373	0
76293951056	0
76294053714	1
76294085059	1
76294331799	0
76294344433	0
76294380845	0
76294753387	0
76294973105	0
76294978859	1
76295160661	1
76295223011	0
76295234252	0
76295282025	0
76295323675	0
76295327827	1
76295423721	0
76295521333	0
76295540669	0
76295580482	0
76295580650	0
76295582454	0
76295582824	0
76295624923	1
76295693613	0
76295742739	0
76295765317	1
76295961977	0
76296027942	1
76296043969	0
76296053194	0
76296090435	1
76296103798	0
76296127430	1
76296252727	1
76296401348	0
76296591475	0
76296634792	0
76296699011	1
76296723826	0
76296740486	1
76296761780	0
76296787035	1
76296924409	0
76297192484	0
76297330619	0
76297560640	0
76297626887	1
76297677448	1
76297708310	1
76297732286	0
76297780590	1
76297823751	1
76297866927	1
76297866960	1
76297952272	0
76297971878	0
76298061785	1
76298117156	1
76298182053	0
76298283799	0
76298364234	1
76298597199	1
76298621458	1
76298623359	0
76298642643	1
76298666120	1
76298672682	0
76298950679	0
76299111908	0
76299141719	0
76299271975	1
76299420417	0
76299470358	0
76299473685	0
76299643901	1
76299704513	0
76299812196	0
76299832818	1
76299840978	0
76299854368	0
76299868818	1
76300121172	0
76300164165	1
76300199075	1
76300223629	1
76300263331	1
76300401222	0
76300494097	0
76300514231	1
76300652345	0
76300671509	0
76300676353	1
76300680439	0
76300691414	0
76300694043	0
76300716964	1
76300750403	0
76300751916	1
76300768669	1
76300782183	0
76300798270	1
76300916454	1
76300946629	1
76300962377	1
76300966265	1
76300972503	1
76300974346	0
76300975114	1
76301021695	1
76301040017	0
76301063675	0
76301068776	1
76301069123	1
76301072502	1
76301075380	1
76301075672	1
76301076620	1
76301078814	0
76301085733	1
76301100675	1
76301102115	0
76301110699	0
76301113067	1
76301120457	0
76301131344	0
76301192501	0
76301200897	0
76301203831	0
76301222875	0
76301226735	1
76301226990	1
76301237228	1
76301240091	1
76301246618	1
76301250197	0
76301255684	1
76301259345	1
76301263048	0
76301263139	1
76301267198	1
76301269488	1
76301270711	0
76301271626	0
76301273370	1
76301276196	1
76301276294	1
76301276552	1
76301276687	1
76301276910	1
76301278965	1
76301282969	0
76301287036	1
76301293504	0
76301295937	1
76301296296	1
76301296891	1
76301297091	1
76301297268	1
76301297547	1
76301298239	1
76301298794	1
76301300546	1
76301301026	1
76301303042	1
76301305920	1
76301306423	1
76301310115	1
76301310496	1
76301310906	1
76301311026	1
76301311543	1
76301311910	1
76301311959	1
76301312220	1
76301312394	0
76301313637	1
76301314134	0
76301314152	0
76301315181	1
76301315724	1
76301315786	1
76301316979	1
76301317765	1
76301317874	1
76301318026	1
76301318107	1
76301318371	1
76301318659	1
76301318735	1
76301321472	1
76301322648	1
76301322741	1
76301322765	1
76301323852	1
76301325718	1
76301325852	1
76301325941	1
76301325982	1
76301326157	1
76301326354	1
76301328296	1
76301328606	1
76301328866	1
76301329151	1
76301329471	1
76301329480	1
76301331931	1
76301332385	0
76301332497	1
76301332578	1
76301332674	1
76301334361	1
76301335285	1
76301337598	1
76301343423	1
76301346585	1
76301347995	1
76301348502	1
76301348718	1
76301351951	1
76301352098	1
76301352115	0
76301352136	1
76301353415	1
76301353761	0
76301354057	1
76301354123	0
76301355021	1
76301355476	1
76301355551	1
76301355790	1
76301357475	1
76301358145	1
76301358546	1
76301359363	1
76301363408	1
76301363475	0
76301365547	1
76301369192	1
76301374978	1
76301375565	1
76301375919	1
76301376522	1
76301376885	1
76301376988	1
76301377009	1
76301377314	1
76301378269	1
76301378667	1
76301381196	1
76301381219	1
76301382519	0
76301382542	1
76301382803	0
76301383205	1
76301383490	1
76301383891	1
76301384402	1
76301385760	1
76301386871	1
76301387381	1
76301387566	1
76301393720	1
76301396697	1
76301403235	1
76301405838	1
76301406257	1
76301411703	0
76301411739	1
76301411760	0
76301411876	1
76301412848	0
76301412984	1
76301413169	1
76301413363	1
76301415427	1
76301415454	1
76301416423	1
76301416886	1
76301417251	1
76301417512	1
76301417571	1
76301417761	1
76301418489	1
76301418604	1
76301418876	1
76301422457	0
76301423530	0
76301424077	1
76301425529	1
76301425770	1
76301426482	1
76301427275	1
76301427502	1
76301427869	1
76301427888	1
76301427976	1
76301427987	1
76301429493	1
76301435931	1
76301442906	1
76301443583	1
76301445598	1
76301446357	1
76301450492	1
76301451635	1
76301455635	1
76301455961	1
76301456967	1
76301457209	1
76301457545	1
76301457890	1
76301458073	1
76301458213	1
76301458380	1
76301460736	0
76301460824	1
76301461826	1
76301465444	1
76301466962	1
76301467279	1
76301468295	1
76301469002	1
76301470596	0
76301470841	1
76301471375	1
76301473389	1
76301473438	1
76301474132	1
76301474309	1
76301475659	1
76301482495	1
76301485907	1
76301486507	1
76301488025	1
76301490760	1
76301491736	0
76301516865	1
76301540874	0
76301589486	1
76301603530	0
76301724052	0
76301758363	1
76301766196	1
76301989498	1
76302003980	0
76302031020	0
76302081549	0
76302120127	0
76302132246	0
76302241362	0
76302330175	0
76302591258	0
76302621731	0
76302622464	0
76302700946	0
76303002103	0
76303030403	0
76303043887	1
76303082005	0
76303090423	0
76303090433	0
76303117031	0
76303214432	1
76303270748	0
76303431600	0
76303500386	0
76303589481	1
76303594173	0
76303600084	0
76303608941	1
76303613434	1
76303623158	0
76303643845	0
76303712153	1
76303720489	0
76303720664	1
76303725570	1
76303761229	0
76303761986	0
76303806210	1
76303821429	1
76303896803	1
76303985085	1
76303996600	1
76303999055	1
76304014014	1
76304015365	1
76304040412	1
76304083705	0
76304098684	1
76304111978	1
76304112226	0
76304131386	1
76304131636	0
76304139149	1
76304167213	1
76304193051	1
76304196378	1
76304215504	1
76304258541	1
76304262115	0
76304286045	1
76304304391	0
76304470966	0
76304602979	0
76304651047	0
76304762881	0
76304837875	1
76304902457	0
76304924340	0
76304974128	0
76305058141	1
76305121755	0
76305166565	1
76305267538	1
76305282696	0
76305303977	0
76305346792	1
76305492862	0
76305547621	1
76305574415	0
76305631708	0
76305739265	0
76305740544	1
76305777255	1
76305791860	0
76305796445	1
76305806847	1
76305812697	1
76305945924	1
76305968192	1
76306123568	1
76306191035	1
76306233180	0
76306281647	0
76306323377	0
76306351965	0
76306536646	1
76306580079	1
76306651373	1
76306652239	1
76306673115	0
76306768061	1
76306787640	1
76306850655	1
76306879486	1
76306911731	0
76306912614	0
76306932705	1
76306950830	0
76306961266	0
76306989149	1
76307020253	0
76307189245	1
76307243566	0
76307271859	0
76307283479	0
76307311815	0
76307356272	1
76307372823	0
76307383320	1
76307443772	0
76307448554	1
76307471789	0
76307484507	0
76307521059	1
76307527234	1
76307570896	0
76307577682	1
76307582097	1
76307601075	1
76307663863	1
76307832299	0
76307913250	1
76308183578	0
76308192223	1
76308193476	0
76308201818	0
76308300942	0
76308312646	0
76308362991	0
76308402022	1
76308629859	1
76308772188	1
76308783944	0
76308825344	1
76308849768	1
76308872710	1
76308875801	1
76308892412	0
76308943478	1
76309002156	0
76309021122	0
76309025389	1
76309031072	0
76309111966	1
76309181300	0
76309221528	1
76309284148	0
76309323391	1
76309336538	1
76309395356	1
76309400472	0
76309463534	0
76309522741	0
76309546659	1
76309564213	1
76309570550	0
76309571281	0
76309574504	0
76309580409	1
76309682959	1
76309690431	1
76309690652	0
76309751554	0
76309793670	0
76309798313	1
76309882659	0
76309917207	1
76309938108	1
76309943756	0
76309991215	0
76309993012	1
76310004191	0
76310013433	0
76310062793	1
76310092117	1
76310095719	1
76310141877	0
76310201295	0
76310201916	0
76310212484	0
76310214241	1
76310353239	0
76310393530	0
76310450222	0
76310470167	1
76310510220	0
76310558663	1
76310559288	1
76310583850	1
76310593285	1
76310595936	1
76310651144	1
76310654241	1
76310710510	1
76310842355	0
76310850190	1
76310862009	1
76310921610	0
76310922848	0
76310923705	0
76310931417	0
76310942492	1
76310943322	0
76310992135	0
76310993465	0
76311266571	1
76311333662	0
76311362421	0
76311443009	0
76311493129	0
76311612905	0
76311613884	0
76311652223	0
76311660281	1
76311716924	1
76311766627	1
76311790218	0
76311970043	0
76311993095	0
76312004241	1
76312063785	0
76312372099	1
76312472311	1
76312551875	0
76312558409	1
76312560031	1
76312763671	1
76312814090	0
76312843284	1
76313022943	0
76313142070	0
76313212683	0
76313232628	1
76313241508	1
76313280800	0
76313284123	0
76313284372	1
76313338485	1
76313502923	0
76313523039	0
76313533322	1
76313540583	0
76313561426	0
76313670597	0
76313673569	0
76313771939	1
76313846376	1
76313854504	1
76313860433	0
76313883728	1
76313888003	1
76313942871	0
76313950954	1
76313952922	0
76313982903	0
76314123041	0
76314312209	0
76314326791	1
76314371481	0
76314389353	1
76314391852	0
76314528299	1
76314592428	0
76314641737	0
76314643079	1
76314750176	1
76314812854	0
76314825428	1
76314826938	1
76314866124	1
76314892942	0
76314930462	0
76315036554	1
76315037546	1
76315042077	1
76315044020	0
76315044380	0
76315045992	1
76315052166	1
76315052992	1
76315055756	1
76315060446	1
76315060487	1
76315060819	0
76315062796	0
76315063955	1
76315065183	1
76315067438	1
76315068588	1
76315070180	1
76315073144	1
76315073317	1
76315075094	1
76315078474	1
76315078921	1
76315079170	1
76315080067	1
76315081295	1
76315081560	1
76315083443	1
76315086047	1
76315086482	1
76315087335	1
76315090401	1
76315091724	1
76315093271	1
76315094007	0
76315097194	1
76315098688	1
76315105408	1
76315144206	0
76315208937	1
76315210597	1
76315216795	1
76315309172	1
76315311417	0
76315340382	0
76315378877	1
76315462885	1
76315463617	0
76315470944	0
76315492142	1
76315514189	0
76315520887	1
76315556189	1
76315556462	1
76315557441	1
76315566135	1
76315575108	1
76315575634	1
76315577233	1
76315581758	1
76315587755	1
76315590857	1
76315593199	1
76315593259	0
76315593608	1
76315594377	0
76315597950	1
76315598559	1
76315611648	0
76315612524	0
76315612539	0
76315613739	0
76315613778	0
76315620198	0
76315620590	0
76315621010	0
76315621337	0
76315621786	0
76315622188	0
76315623103	0
76315623217	0
76315630264	0
76315631001	1
76315632698	0
76315638022	1
76315640860	0
76315640861	1
76315640908	0
76315641455	0
76315642356	0
76315643666	0
76315650289	1
76315651344	0
76315652331	0
76315652498	1
76315660777	0
76315661684	1
76315662411	0
76315662823	0
76315662956	0
76315663530	0
76315663869	0
76315674119	0
76315680270	0
76315681938	0
76315684438	0
76315700867	0
76315710196	0
76315710855	0
76315711000	0
76315711129	0
76315713267	0
76315714857	1
76315722717	0
76315723465	1
76315734454	0
76315742461	1
76315742717	0
76315750853	0
76315750915	0
76315751077	0
76315751519	0
76315751536	0
76315752260	0
76315753761	0
76315753929	1
76315761016	0
76315761349	1
76315762822	0
76315764023	0
76315764084	0
76315770285	0
76315770826	0
76315772036	0
76315773181	0
76315782076	0
76315782250	1
76315790111	0
76315790419	1
76315792691	1
76315792746	1
76315802128	0
76315802444	0
76315802494	0
76315804469	1
76315807738	1
76315810095	0
76315810318	0
76315811431	0
76315812738	1
76315813248	0
76315813800	0
76315820380	0
76315820478	0
76315821914	0
76315823312	0
76315823850	0
76315831317	0
76315831455	0
76315833405	0
76315833785	0
76315834457	0
76315840314	0
76315840685	0
76315840748	0
76315841044	0
76315852450	0
76315890598	0
76315903490	0
76315944231	0
76315950766	0
76315962018	1
76315992386	0
76316004419	0
76316011435	0
76316083133	0
76316120204	0
76316152909	0
76316162145	0
76316253875	0
76316274358	0
76316280911	0
76316290688	0
76316291600	1
76316291752	0
76316292446	0
76316300965	1
76316301123	0
76316301197	0
76316323806	0
76316331142	0
76316331214	0
76316332921	0
76316334135	0
76316334457	0
76316348328	1
76316358582	1
76316362229	0
76316370390	0
76316372038	0
76316373810	0
76316400105	0
76316407846	1
76316444108	0
76316550361	0
76316554476	0
76316555423	1
76316593372	0
76316622198	0
76316625906	1
76316638050	1
76316690732	0
76316694211	0
76316695698	1
76316743520	0
76316753835	0
76316754270	0
76316834003	1
76316842534	0
76316852202	1
76316863690	1
76316903865	0
76316910803	0
76316911327	0
76316952231	0
76316953689	0
76317052862	0
76317111728	0
76317210270	0
76317271255	0
76317297830	1
76317401031	0
76317414834	0
76317443483	0
76317625645	1
76317685169	1
76317694420	0
76317842579	0
76317891420	1
76317911367	0
76317950803	0
76317962633	1
76317993527	0
76318010381	0
76318103237	0
76318120840	0
76318160965	0
76318281706	0
76318301035	0
76318304477	0
76318330853	1
76318386107	1
76318410628	1
76318414271	0
76318520108	0
76318520225	0
76318593846	0
76318610142	0
76318624606	1
76318650662	0
76318680117	0
76318683116	1
76318701808	0
76318781351	1
76318813197	0
76318823367	1
76319023635	0
76319041728	1
76319153583	1
76319272548	1
76319452841	0
76319513663	0
76319531687	0
76319541601	0
76319600750	0
76319622834	0
76319637517	1
76319716430	1
76319720846	0
76319783896	0
76319828776	0
76319831708	0
76319861693	1
76320063803	0
76320217890	1
76320290710	0
76320328190	1
76320382865	0
76320406808	1
76320453255	0
76320562604	0
76320572266	0
76320582379	0
76320599568	1
76320620126	0
76320620736	1
76320621762	0
76320622836	0
76320630310	0
76320631935	0
76320632396	0
76320632435	0
76320642627	0
76320657977	1
76320677438	1
76320743839	1
76320821362	0
76320990112	0
76321053809	0
76321085506	1
76321123766	1
76321243740	0
76321376594	1
76321381272	0
76321413893	0
76321432213	0
76321679390	1
76321683484	0
76321710874	0
76321711930	0
76321712925	0
76321863857	0
76321943292	0
76321991553	0
76322002552	0
76322036580	1
76322042527	0
76322042766	1
76322053316	0
76322081180	0
76322195064	0
76322225120	1
76322273861	0
76322282047	0
76322292362	0
76322304470	0
76322380213	1
76322582199	0
76322623880	0
76323014105	0
76323034312	0
76323220476	0
76323486317	1
76323558377	1
76323784042	0
76323802971	0
76323930345	0
76324012556	0
76324071730	0
76324121576	0
76324190462	0
76324221739	0
76324361053	0
76324367510	1
76324413336	0
76324421246	0
76324473158	0
76324662220	0
76324681838	0
76324741865	1
76324870176	0
76324915501	1
76324992266	0
76325330173	1
76325338110	1
76325353302	0
76325372204	0
76325494249	1
76325560445	0
76325563824	0
76325661749	0
76325673770	0
76326011466	0
76326168846	1
76326172569	0
76326291320	1
76326302296	0
76326492274	0
76326522741	0
76326580535	0
76326694039	0
76326760104	0
76326862254	0
76326874352	1
76326902218	0
76326911645	0
76326938081	1
76326961309	0
76326983929	0
76327112885	0
76327118978	1
76327182688	0
76327221703	0
76327242632	0
76327290636	0
76327320888	0
76327321011	1
76327420745	1
76327643405	1
76327660812	0
76327661138	0
76327731133	0
76328003740	0
76328010410	1
76328083939	0
76328134413	0
76328160946	1
76328202393	0
76328302589	0
76328362626	0
76328391428	0
76328420455	0
76328436762	1
76328452322	1
76328495611	1
76328527552	1
76328658903	0
76328732840	0
76328742660	1
76328843477	0
76328917606	1
76328934159	0
76328941037	1
76328968523	1
76328973616	0
76329013806	0
76329062949	1
76329140301	0
76329170419	0
76329202712	0
76329245347	1
76329247454	1
76329296572	1
76329314083	0
76329332742	1
76329334241	0
76329381026	0
76329392039	0
76329403122	1
76329430424	0
76329512882	0
76329532923	0
76329600258	0
76329643275	0
76329716391	1
76330052244	0
76330093027	1
76330105582	1
76330152229	0
76330373848	0
76330434339	0
76330473646	0
76330492006	0
76330501161	1
76330503356	0
76330503606	0
76330503950	0
76330512648	0
76330512905	0
76330513603	0
76330513627	0
76330513755	0
76330513879	0
76330542698	0
76330544062	0
76330550828	0
76330554455	0
76330562829	0
76330631266	1
76330644252	0
76330689317	1
76330700369	0
76330874292	0
76330911746	0
76330970405	0
76330973263	0
76330991731	0
76330992545	0
76330992956	0
76331022314	0
76331062898	0
76331254434	0
76331293634	0
76331392842	0
76331401469	0
76331594363	1
76331642860	0
76331693764	0
76331740161	1
76331883910	0
76331915192	1
76331950284	1
76332180911	0
76332251215	0
76332370118	0
76332474373	0
76332522122	0
76332543073	0
76332561446	1
76332761684	0
76333123013	0
76333187031	1
76333213313	0
76333350812	0
76333390670	0
76333427638	1
76333470945	0
76333649256	1
76333693531	0
76333841862	0
76333864395	0
76334052203	0
76334054148	1
76334122691	0
76334252887	0
76334292310	0
76334392738	0
76334457299	1
76334532329	0
76334560963	0
76334627907	1
76334735920	1
76334738864	1
76334810375	0
76334892476	0
76334906959	1
76334980868	0
76334996100	1
76335013319	0
76335042483	0
76335130558	0
76335151753	0
76335228248	1
76335230447	0
76335379638	1
76335395040	1
76335418905	1
76335452543	0
76335733143	0
76335882540	0
76335942226	0
76336101816	0
76336111792	0
76336121170	1
76336130118	0
76336220814	0
76336223537	0
76336246555	1
76336270965	0
76336374003	0
76336422812	0
76336452121	0
76336663335	0
76336679613	0
76336710096	0
76336751993	0
76336803259	1
76336837964	1
76337061264	0
76337101253	0
76337442039	1
76337449957	0
76337512111	1
76337582068	0
76337591982	0
76337667899	1
76337672229	0
76337693193	0
76337832506	0
76337894065	0
76337933525	0
76337940233	0
76337943337	1
76337972125	0
76338022287	0
76338032515	0
76338069016	1
76338103379	0
76338192007	1
76338423119	0
76338483464	0
76338526431	1
76338670285	1
76338738161	0
76338808502	1
76338862661	0
76338953375	0
76338977746	1
76339008846	1
76339012052	0
76339130058	0
76339132792	0
76339233605	0
76339234358	1
76339235679	1
76339332746	0
76339454496	0
76339503993	0
76339504318	1
76339519102	1
76339527182	1
76339606580	1
76339684318	1
76339734897	1
76339763126	0
76339821156	0
76339909968	1
76340179807	1
76340340264	0
76340511141	0
76340521648	0
76340556563	0
76340556574	0
76340804458	0
76340854129	0
76340911413	0
76341001506	1
76341008115	1
76341042591	0
76341056127	1
76341057750	1
76341070398	0
76341100777	0
76341142926	1
76341203644	0
76341272214	0
76341312748	0
76341450687	0
76341461171	1
76341572568	0
76341621561	1
76341650520	0
76341672131	0
76341790496	0
76341881252	0
76342023779	0
76342030855	0
76342084630	0
76342102851	1
76342223057	0
76342280251	0
76342352267	0
76342430574	0
76342442711	1
76342451897	1
76342470316	0
76342480420	0
76342533786	0
76342603074	0
76342763285	1
76342781542	0
76342889956	1
76343001429	1
76343013420	0
76343092786	0
76343170927	0
76343216145	1
76343313023	1
76343336769	1
76343351332	0
76343356885	0
76343441017	0
76343723406	0
76344028928	1
76344101645	0
76344247845	1
76344282527	0
76344361861	0
76344380131	1
76344413570	0
76344447247	1
76344490321	0
76344524057	0
76344753595	0
76344762175	0
76344807299	1
76344808963	1
76344862652	0
76344866365	1
76344873171	0
76344928230	1
76344971177	0
76345143327	0
76345157600	1
76345325822	1
76345387394	1
76345546661	0
76345672645	1
76345728756	1
76345741917	0
76345784148	0
76345801855	1
76345853605	0
76346013949	0
76346091687	0
76346131482	0
76346290395	0
76346291047	0
76346311524	0
76346335729	1
76346343367	0
76346346752	1
76346347938	1
76346393488	0
76346394361	1
76346574046	0
76346611048	0
76346821341	0
76346823492	1
76346840713	0
76347084037	0
76347264126	0
76347352028	0
76347392203	0
76347423413	1
76347442005	0
76347665492	1
76347692164	0
76347792832	0
76347839056	0
76347854187	0
76348023854	0
76348032244	0
76348043652	1
76348050600	0
76348051376	0
76348052563	0
76348054196	0
76348063054	0
76348072307	0
76348113756	0
76348123171	0
76348132541	0
76348133316	0
76348142780	0
76348181428	0
76348182849	0
76348202584	0
76348221679	0
76348222417	0
76348250481	1
76348261894	0
76348262592	0
76348263947	0
76348264396	0
76348341141	0
76348372986	0
76348384324	1
76348521260	0
76348562255	0
76348693609	0
76348893556	0
76348922723	1
76348930566	0
76349072780	0
76349122036	0
76349292715	0
76349323634	0
76349373833	0
76349464441	0
76349571673	0
76349660310	0
76349664498	1
76349720322	0
76349803453	0
76349871322	0
76349888613	1
76349932309	0
76349974243	0
76350009190	0
76350012766	0
76350036347	0
76350073404	0
76350112894	0
76350364124	0
76350371787	0
76350416855	1
76350598507	0
76350650383	0
76351003527	0
76351063737	0
76351152367	1
76351181426	0
76351197796	1
76351332930	0
76351408657	1
76351451359	0
76351472346	0
76351490510	1
76351541066	0
76351621260	0
76351711265	0
76351743274	1
76351760998	0
76351795588	1
76351882740	0
76351923818	0
76352030999	0
76352192834	0
76352270227	1
76352284416	0
76352330929	1
76352391761	0
76352513234	0
76352660578	0
76352684347	1
76352694478	0
76352751600	0
76352790758	1
76352854314	0
76352870311	0
76352893015	0
76352897536	1
76352970972	0
76353013388	0
76353043774	0
76353154202	0
76353221952	1
76353282144	0
76353324243	0
76353463658	1
76353521505	0
76353524378	0
76353542759	1
76353565964	1
76353784127	0
76353849381	1
76353880204	0
76353880637	0
76354114305	0
76354211749	0
76354350781	0
76354442022	1
76354740414	0
76354831085	0
76354841824	0
76354880795	0
76355082265	0
76355130924	0
76355131690	0
76355241869	0
76355461370	0
76355500308	0
76355513077	0
76355624481	0
76355701355	0
76355710204	0
76355732738	0
76355883635	0
76355991357	0
76356117623	1
76356122453	0
76356123954	1
76356311255	0
76356330661	0
76356333516	1
76356363718	1
76356412158	1
76356452293	0
76356464131	0
76356506178	1
76356661272	0
76356760986	0
76356860942	0
76357100092	0
76357133065	0
76357140511	0
76357230225	0
76357273095	0
76357543534	0
76357631440	1
76357661707	0
76357715688	1
76357820830	0
76357912568	0
76358071037	0
76358112848	0
76358146338	1
76358152705	0
76358183019	0
76358212411	0
76358213225	0
76358275782	1
76358382572	0
76358411102	1
76358421308	0
76358443056	0
76358451677	0
76358473575	0
76358488376	0
76358562897	0
76358613451	0
76358671271	0
76358963896	0
76358964474	0
76359191610	0
76359200321	0
76359202721	0
76359203420	0
76359203903	0
76359210216	0
76359210287	0
76359210747	0
76359213307	0
76359213414	0
76359222240	0
76359224337	0
76359240108	1
76359240150	0
76359242600	0
76359275647	0
76359304258	0
76359322488	0
76359353434	0
76359371792	0
76359393985	0
76359402843	0
76359408845	1
76359412694	0
76359422945	0
76359433176	0
76359442974	0
76359472570	0
76359492625	0
76359520907	0
76359522522	1
76359687458	1
76359724135	0
76359753488	0
76359776840	1
76359803463	0
76359812560	0
76359813594	0
76359824335	0
76360020750	0
76360131761	0
76360212595	0
76360364642	0
76360410527	0
76360444268	0
76360480760	0
76360484303	0
76360790719	1
76360801719	0
76360870451	0
76360905855	1
76360942241	0
76360950260	0
76360950975	0
76360951808	0
76361003077	0
76361012627	0
76361104490	0
76361109282	1
76361150324	0
76361202611	0
76361264321	1
76361271741	0
76361273350	0
76361280046	0
76361280141	0
76361401402	0
76361413251	0
76361423887	1
76361473860	0
76361560262	0
76361560529	1
76361562092	0
76361563580	1
76361571820	1
76361572722	1
76361580355	1
76361594311	0
76361602991	0
76361613842	0
76361720375	0
76361738193	1
76361740358	0
76361793364	0
76361813881	1
76361862972	0
76361900508	0
76362032879	0
76362180553	0
76362183916	0
76362208599	1
76362231807	0
76362262936	0
76362352389	0
76362400278	0
76362563839	0
76362564457	0
76362572560	0
76362610940	0
76362673523	1
76362753702	1
76362781040	0
76362823383	0
76362951493	0
76363072233	1
76363091703	0
76363104069	0
76363111189	0
76363180485	0
76363243510	0
76363283268	0
76363321046	0
76363325173	0
76363347063	1
76363490299	1
76363590345	0
76363710620	0
76363765822	1
76363890033	0
76363943866	0
76363995374	1
76364112793	0
76364214460	0
76364261588	0
76364353104	0
76364431388	0
76364443253	0
76364531767	0
76364642704	0
76364681377	0
76364770298	0
76364790166	0
76364791527	0
76364791625	0
76364811402	0
76364947144	1
76364982679	0
76365071839	0
76365073990	0
76365093979	0
76365121451	0
76365154072	0
76365291811	0
76365322365	0
76365403619	0
76365455932	1
76365511263	1
76365563379	0
76365597496	1
76365623661	1
76365686267	1
76365738425	1
76365763002	0
76365851664	0
76365874758	1
76365963292	0
76366001423	0
76366070864	0
76366183837	0
76366352784	0
76366480199	0
76366530498	0
76366606221	0
76366754561	0
76366878477	1
76366881327	1
76366931671	0
76367014427	0
76367052126	0
76367150671	0
76367151171	0
76367175634	1
76367199902	1
76367262669	0
76367433133	1
76367501272	0
76367541510	0
76367622792	0
76367663640	0
76367940711	0
76368000765	0
76368040657	1
76368062263	1
76368106519	1
76368120476	0
76368172023	0
76368382294	0
76368382867	0
76368473042	0
76368574147	1
76368652042	0
76368834216	0
76368882027	0
76368961477	0
76368971312	0
76368981025	0
76369093622	1
76369110503	0
76369139937	0
76369323859	0
76369323913	0
76369492425	0
76369650064	0
76369663040	0
76369819505	1
76369928548	1
76369953366	0
76369963917	0
76369982432	0
76370160299	0
76370164507	1
76370220323	1
76370312092	0
76370433254	0
76370454324	0
76370490579	0
76370539266	1
76370824505	0
76370860778	0
76370913122	0
76370921782	0
76371202759	0
76371207820	0
76371321506	0
76371336137	0
76371451558	0
76371472961	0
76371562362	0
76371621173	0
76371647715	0
76371819445	1
76371900670	0
76371971679	1
76372131584	0
76372194192	0
76372211097	0
76372213856	0
76372265669	0
76372311552	0
76372440034	1
76372574336	0
76372781692	0
76372834453	0
76372921170	1
76372960569	0
76373020151	0
76373223349	0
76373298771	1
76373352882	1
76373440538	1
76373503186	0
76373521660	0
76373567730	0
76373603566	0
76373728713	1
76373817674	1
76373982423	0
76374175202	1
76374231697	0
76374232306	1
76374263436	0
76374343564	0
76374470741	0
76374753264	0
76375009346	1
76375033741	0
76375111080	0
76375183128	1
76375231698	0
76375303485	0
76375368472	1
76375411259	1
76375431886	1
76375530764	1
76375543836	0
76375570932	0
76375852469	0
76376001485	0
76376143748	1
76376413405	0
76376492763	0
76376532268	0
76376680196	0
76376703319	0
76376762474	0
76377082352	0
76377225681	1
76377283951	0
76377393920	0
76377522829	1
76377593699	1
76377660865	0
76377694363	0
76377741937	0
76377893128	0
76377912311	0
76377972344	0
76377982033	0
76378071658	0
76378150419	1
76378184315	0
76378282478	1
76378289877	1
76378367660	1
76378535984	1
76378706852	0
76378972350	0
76379021247	0
76379023491	0
76379191056	0
76379214247	0
76379220809	0
76379331838	0
76379343056	0
76379373085	0
76379518723	0
76379531570	0
76379533153	0
76379613621	1
76379637465	1
76379665583	0
76379683194	0
76379692306	0
76379841610	1
76380030691	0
76380082875	0
76380211325	0
76380214916	0
76380232436	0
76380263320	0
76380274517	0
76380292035	1
76380324022	0
76380325688	0
76380373192	0
76380433866	0
76380441761	0
76380459508	0
76380564473	1
76380680445	1
76380695086	1
76380742900	0
76380827747	1
76380862936	0
76380884185	0
76380899467	1
76380943828	0
76380953245	0
76381035647	1
76381181601	0
76381221988	0
76381227289	1
76381272914	0
76381287810	1
76381366004	1
76381424196	0
76381872944	0
76381912934	0
76381932419	0
76381944454	0
76381946873	1
76381990811	0
76382010169	0
76382021987	0
76382041763	1
76382042618	0
76382044401	0
76382190109	0
76382210804	0
76382284202	0
76382363142	0
76382370245	1
76382370678	0
76382370685	0
76382380345	0
76382380362	0
76382400834	0
76382403568	0
76382569500	1
76382621240	0
76382673248	0
76382794505	1
76382880631	0
76382892972	1
76383021784	0
76383044351	0
76383165973	1
76383172610	0
76383283698	1
76383382708	0
76383473523	0
76383554899	1
76383604396	0
76383641440	0
76383712947	1
76383813366	0
76383824921	1
76383855256	1
76384041600	1
76384091773	0
76384111306	0
76384171857	0
76384183797	1
76384202442	0
76384212199	0
76384282437	0
76384331352	0
76384377343	1
76384883017	0
76384930434	0
76385051308	1
76385096527	1
76385104401	0
76385123028	1
76385197156	1
76385250481	0
76385285796	1
76385288556	1
76385311974	0
76385347210	1
76385411290	0
76385422525	0
76385422746	0
76385424336	1
76385433083	0
76385441476	0
76385442189	0
76385442293	0
76385644017	0
76385740365	0
76385812398	1
76385832202	0
76385840038	1
76385843867	0
76385872454	0
76385872763	0
76385873008	0
76385895783	1
76385952429	0
76385972684	1
76385973702	0
76386193008	0
76386212205	1
76386221447	0
76386492563	0
76386544190	0
76386653516	0
76386656602	1
76386720408	0
76386793417	1
76387060829	1
76387111572	0
76387184459	0
76387244130	1
76387248883	0
76387356201	1
76387406831	1
76387501017	1
76387580791	0
76387594258	0
76387705987	1
76387731274	0
76387783418	0
76387991880	0
76388020216	1
76388078851	1
76388091037	0
76388270618	0
76388388478	1
76388475483	1
76388492077	0
76388534452	0
76388716918	1
76388793832	0
76388803471	0
76388823971	0
76388873697	1
76388903244	0
76389122115	1
76389261680	0
76389360814	0
76389393264	0
76389459078	1
76389631829	0
76389790254	0
76389846039	0
76389961205	0
76389966072	1
76390054126	0
76390099349	1
76390220092	0
76390283253	1
76390302203	0
76390561216	0
76390863402	0
76390882226	1
76391053050	0
76391130362	0
76391167119	1
76391220233	0
76391283459	0
76391353449	0
76391373593	0
76391432530	1
76391508413	1
76391591428	1
76391610469	0
76391672496	0
76391891140	0
76391892577	0
76391963247	0
76391963533	0
76391991182	0
76392010914	0
76392020229	0
76392081469	0
76392088207	1
76392102623	0
76392111016	1
76392170530	0
76392233558	0
76392263892	0
76392303612	1
76392870952	0
76392891685	1
76393082384	0
76393092741	0
76393103429	0
76393160846	0
76393220337	0
76393220462	0
76393248870	1
76393283916	1
76393361688	0
76393374157	0
76393376213	1
76393464887	1
76393532059	0
76393543469	0
76393570916	1
76393572560	0
76393668909	1
76393691550	1
76393784347	0
76394113428	0
76394254269	0
76394311215	0
76394461751	0
76394594857	1
76394668578	0
76394694205	0
76394772683	0
76394801479	0
76394952719	0
76395083799	0
76395125929	1
76395172746	1
76395291302	1
76395301372	1
76395377533	1
76395379325	1
76395436465	1
76395528152	1
76395541786	0
76395573256	1
76395592602	0
76395664299	0
76395692649	0
76395754359	0
76395834188	0
76396115988	1
76396223971	0
76396553907	0
76396618083	0
76396637769	0
76396734672	1
76396803993	0
76396953626	0
76396984201	0
76396991409	1
76397142585	0
76397180059	0
76397214359	1
76397229500	1
76397262989	0
76397345546	1
76397392239	0
76397482655	0
76397522816	0
76397671117	0
76397673366	0
76397731899	1
76397733036	1
76397745521	1
76397760326	0
76397782635	0
76397782831	0
76397991793	1
76398002316	0
76398002780	0
76398010062	1
76398085223	1
76398131597	0
76398132729	0
76398228689	1
76398269139	1
76398461396	0
76398656342	1
76398720816	0
76398750831	0
76398785486	1
76398930094	0
76398931121	0
76398970916	0
76399002108	0
76399041932	0
76399064298	1
76399094173	0
76399222438	0
76399446468	1
76399557423	1
76399593917	0
76399643944	1
76399663244	0
76399738430	1
76399768507	1
76399993691	0
76400003812	0
76400013401	0
76400060488	0
76400063855	0
76400191279	0
76400270040	0
76400324346	1
76400396891	1
76400402930	0
76400410866	0
76400423146	0
76400451482	0
76400454790	0
76400471606	0
76400544297	1
76400547189	1
76400552380	0
76400631302	0
76400722901	0
76400882842	0
76400971973	0
76401172570	0
76401241781	0
76401323914	0
76401334461	1
76401422349	0
76401572339	0
76401823922	0
76401833010	0
76401844163	0
76401853743	0
76401854245	0
76401911839	1
76401961586	0
76401993046	1
76402054362	0
76402059159	0
76402074545	1
76402080454	0
76402291524	0
76402339252	1
76402391164	0
76402394552	1
76402401107	0
76402652189	0
76402922482	0
76403066973	1
76403150112	0
76403302419	0
76403442899	0
76403507424	1
76403623238	1
76403652075	0
76403723324	0
76403820082	0
76403891945	0
76403972899	0
76403992111	0
76404010920	0
76404053438	0
76404124480	0
76404173238	0
76404221934	0
76404341782	0
76404454015	0
76404572536	0
76404620761	0
76404774378	0
76404818465	1
76404823873	0
76404832098	1
76404872725	0
76404912303	1
76404932381	0
76405053302	1
76405272894	0
76405290411	0
76405322145	0
76405369239	1
76405490165	0
76405525388	1
76405530142	0
76405545676	1
76405596676	1
76405773929	0
76405913334	0
76405995964	1
76406004531	1
76406081006	0
76406093387	1
76406300131	0
76406319185	1
76406320097	0
76406353224	0
76406531116	1
76406532056	0
76406571067	0
76406571150	0
76406620981	0
76406890469	0
76406921797	0
76407013722	1
76407145691	1
76407260958	0
76407292442	0
76407303319	1
76407310340	0
76407326531	1
76407330284	0
76407350083	0
76407352553	0
76407353523	0
76407380528	0
76407391703	0
76407392623	0
76407393548	0
76407393881	0
76407394036	0
76407401804	0
76407402200	0
76407412798	0
76407434412	0
76407480890	0
76407510792	0
76407640904	0
76407683595	1
76407823924	0
76407883682	0
76408002804	0
76408253355	0
76408291190	0
76408325874	1
76408374438	0
76408381173	0
76408400479	0
76408642039	0
76408652213	1
76408670903	0
76408848829	1
76408872958	0
76409003060	0
76409122186	0
76409321348	0
76409560809	0
76409732284	0
76409740700	0
76409752528	0
76409790922	0
76409813863	1
76410033188	0
76410106240	1
76410111520	0
76410211412	0
76410240662	0
76410263998	0
76410593183	0
76410690443	0
76410760578	0
76410782308	0
76410891980	0
76410982974	0
76411052803	0
76411125660	0
76411131210	0
76411134149	0
76411158277	1
76411246638	1
76411337201	1
76411443317	0
76411501195	0
76411510198	0
76411613181	0
76412032585	0
76412171745	0
76412201729	0
76412261359	1
76412272653	0
76412291625	0
76412363642	0
76412367203	0
76412571979	1
76412642974	0
76412742133	1
76412753227	0
76412760974	0
76412774416	0
76412783296	1
76412851729	0
76412852857	1
76412963558	0
76413061142	0
76413120897	0
76413141093	0
76413170589	1
76413231043	0
76413300337	0
76413336854	1
76413360756	1
76413591771	0
76413653984	0
76413684089	0
76413741850	0
76413801202	0
76413874108	1
76413941538	0
76414003067	0
76414110438	1
76414140561	0
76414361199	0
76414522471	1
76414631473	0
76414700718	0
76414741086	0
76414853800	0
76414992844	1
76415013716	0
76415014415	0
76415023438	1
76415053526	1
76415136632	0
76415251345	0
76415382744	0
76415493882	1
76415570831	0
76415584435	0
76415630112	0
76415690589	0
76415853911	0
76415860316	0
76415951316	0
76416004128	0
76416112767	0
76416252764	0
76416261072	0
76416480711	0
76416501511	0
76416589425	1
76416700789	0
76416752146	0
76416923284	0
76416924933	1
76416970921	0
76417047413	1
76417092919	0
76417150338	0
76417271393	1
76417284246	0
76417300527	0
76417400457	0
76417500799	0
76417600584	0
76417671863	0
76417682267	0
76417762087	0
76417770534	0
76417806375	1
76418090540	1
76418114395	1
76418192663	1
76418197371	1
76418300054	0
76418330810	0
76418370514	0
76418552549	0
76418633453	0
76418642170	1
76418642838	0
76418643808	0
76418644399	0
76418651866	0
76418681028	0
76418732797	0
76418970896	0
76418974070	1
76418993334	0
76419130935	0
76419160848	0
76419173428	0
76419211797	0
76419262135	0
76419273601	0
76419292425	1
76419363835	0
76419371475	1
76419549202	1
76419592220	0
76419600558	0
76419610183	0
76419634520	1
76419763181	1
76419764203	0
76420071483	0
76420121952	0
76420411638	0
76420583188	0
76420603569	0
76420661827	0
76420691916	0
76420763478	0
76420903176	0
76420950242	0
76420973264	0
76421003535	0
76421010037	0
76421022630	0
76421102875	0
76421137484	1
76421152447	0
76421297026	1
76421441758	0
76421580719	0
76421751221	0
76421762951	0
76421787904	0
76421862806	0
76422251995	0
76422253299	0
76422373260	0
76422632397	0
76422640490	1
76422873420	0
76422912283	0
76423123597	0
76423150461	0
76423293333	1
76423364491	1
76423440488	0
76423523770	0
76423533439	0
76423771856	0
76423840607	0
76423903456	0
76423932254	0
76423944001	0
76423962512	0
76423963366	0
76424030767	0
76424090886	0
76424114322	0
76424122684	0
76424132123	0
76424151504	0
76424189425	1
76424232770	0
76424350246	0
76424380883	1
76424382469	0
76424720858	0
76424801779	0
76424973979	0
76425000079	0
76425152730	0
76425312239	0
76425312631	0
76425324471	0
76425381512	0
76425482660	0
76425501114	1
76425601580	0
76425614499	0
76425773645	0
76425802753	0
76425821678	0
76425902143	0
76425912838	0
76425962185	0
76426032809	0
76426130580	0
76426171464	0
76426179928	1
76426194426	0
76426251888	0
76426262501	0
76426350868	0
76426353256	0
76426370334	0
76426407144	0
76426440463	0
76426453021	0
76426554366	0
76426614249	0
76426711352	0
76426733450	0
76426751077	0
76426942329	0
76426971130	1
76427162377	0
76427224058	0
76427252297	0
76427381012	0
76427420824	1
76427472030	0
76427472137	0
76427591781	0
76427605691	1
76427883415	0
76428003913	0
76428095942	0
76428113093	0
76428123260	0
76428183667	1
76428203635	0
76428281768	0
76428301390	0
76428432155	0
76428630108	0
76428781543	0
76428790812	1
76429017646	1
76429103397	0
76429163864	0
76429302776	0
76429413086	0
76429613533	0
76429623652	0
76429660461	0
76429692370	0
76429702241	0
76429725023	1
76429792277	0
76430152745	0
76430163315	0
76430319965	0
76430470614	0
76430478045	1
76430531942	1
76430550732	0
76430736852	1
76430753465	1
76430895185	1
76430970689	1
76431230178	0
76431275614	1
76431362941	1
76431371812	0
76431383016	0
76431452677	0
76431533145	0
76431592252	0
76431683069	0
76431903738	0
76431962263	0
76432096135	1
76432193145	0
76432220911	0
76432252881	0
76432271591	0
76432314504	1
76432412598	0
76432445307	1
76432611296	0
76432810734	0
76432863883	0
76432994128	0
76433070747	0
76433351729	0
76433352344	0
76433451451	1
76433470920	0
76433514169	0
76433652939	1
76433763694	0
76433781404	0
76433892564	0
76433943395	0
76433943777	0
76434067150	1
76434138576	1
76434301659	0
76434340289	0
76434517923	1
76434602744	0
76434824817	0
76434843116	0
76434860068	1
76434882710	0
76434992530	0
76435002192	0
76435111387	0
76435313821	0
76435314039	0
76435432341	0
76435732868	1
76435752635	0
76435792625	0
76435800247	1
76435940990	0
76435971729	0
76436002346	1
76436050929	1
76436293953	0
76436304526	0
76436444772	1
76436472086	1
76436718146	1
76437031126	0
76437487363	1
76437491005	0
76437701754	0
76437840139	0
76437981105	0
76438094044	0
76438123044	0
76438158534	1
76438291854	1
76438562731	1
76438596521	1
76438820632	0
76438843990	0
76438892623	0
76438901508	0
76438920552	0
76438985143	1
76439003157	0
76439010864	0
76439030398	0
76439033034	1
76439063767	1
76439089334	1
76439154033	0
76439180833	0
76439183226	0
76439233088	0
76439292640	0
76439330356	0
76439339356	1
76439353485	0
76439373870	0
76439584640	0
76439602622	0
76439792903	0
76439941943	0
76440082770	1
76440090698	0
76440093576	0
76440150275	1
76440170388	0
76440311577	0
76440353548	0
76440565133	1
76440573335	0
76440574159	0
76440732931	0
76440840039	1
76440943958	0
76441183309	0
76441231494	0
76441343288	0
76441383849	0
76441386311	1
76441481602	0
76441482399	0
76441482653	0
76441483027	0
76441483936	0
76441484051	0
76441492400	0
76441564225	0
76441771674	0
76441851899	0
76441851992	0
76441940563	0
76441941006	0
76442013240	1
76442080552	0
76442102779	0
76442157089	1
76442231559	0
76442233248	1
76442343727	0
76442361647	0
76442376032	1
76442391681	0
76442412466	0
76442442809	0
76442472493	0
76442521275	0
76442531529	0
76442534011	0
76442580668	0
76442792703	0
76442851488	0
76442913810	1
76443091878	0
76443514189	0
76443516215	1
76443521307	0
76443595878	0
76443597591	0
76443600252	0
76443610791	0
76443719574	1
76443853029	0
76443912060	0
76444020278	0
76444091780	0
76444231349	0
76444327903	1
76444772672	0
76444836341	1
76444990041	0
76445021249	0
76445052142	0
76445111608	0
76445114505	1
76445251764	0
76445272010	1
76445272737	0
76445293013	0
76445293464	1
76445300760	0
76445331759	0
76445360530	0
76445464454	0
76445481433	0
76445521364	0
76445540092	0
76445554085	0
76445611229	0
76445622775	0
76445654577	1
76445833964	0
76445881040	1
76445893662	0
76445941125	0
76445992783	0
76446003336	1
76446063132	0
76446091776	1
76446091965	0
76446092889	1
76446112082	0
76446113432	0
76446120490	0
76446130408	0
76446141584	0
76446143198	0
76446143896	0
76446221976	0
76446234070	0
76446292509	1
76446461902	0
76446612945	0
76446613590	1
76446761270	0
76446960055	0
76447062263	0
76447094492	0
76447141683	0
76447154071	0
76447198896	0
76447214092	0
76447293022	0
76447303753	0
76447399142	1
76447401539	1
76447480601	0
76447580424	0
76447661314	0
76447674311	0
76447762707	0
76447796061	1
76447842147	1
76447924234	0
76447941643	0
76447954321	0
76447971277	0
76447991447	0
76448028511	1
76448090856	0
76448192939	1
76448205317	1
76448210825	0
76448255719	1
76448412093	1
76448500323	0
76448512535	1
76448592465	0
76448664205	1
76448692892	0
76448713740	0
76448714065	0
76448721920	0
76448730829	0
76448733047	0
76448740284	0
76449070602	0
76449143521	0
76449200658	1
76449306581	1
76449354365	1
76449381241	0
76449470196	0
76449491311	1
76449493297	1
76449614394	1
76449650557	1
76449730620	0
76449772571	1
76449834055	0
76449873774	0
76449907524	1
76449944493	0
76450064009	0
76450120886	0
76450131673	0
76450180413	0
76450241769	0
76450400764	0
76450412694	0
76450564024	1
76450631533	0
76450770065	0
76450901083	0
76451173578	0
76451232790	0
76451324419	0
76451342596	1
76451344085	1
76451440510	0
76451441289	0
76451468785	1
76451470739	0
76451540101	0
76451792775	0
76451933093	0
76452151004	0
76452313300	0
76452370513	0
76452376145	1
76452468356	1
76452691762	0
76452773024	1
76452785054	1
76452806161	1
76452807539	1
76452813462	0
76452816455	1
76452818888	1
76452821629	1
76452821707	1
76452821997	0
76452825569	1
76452830251	1
76452834107	1
76452834311	1
76452835041	1
76452836614	1
76452842590	0
76452842737	1
76452844133	1
76452845429	1
76452850907	0
76452865701	1
76452886926	1
76452898622	1
76452898733	1
76452899407	1
76452908354	1
76452910247	1
76452911805	0
76452915145	1
76452916477	1
76452917223	1
76452919252	1
76452923100	1
76452934005	1
76452961686	0
76452970266	0
76453008798	1
76453018799	1
76453027499	1
76453031771	0
76453043838	0
76453056286	1
76453057727	1
76453057910	1
76453067954	1
76453070529	0
76453073006	0
76453083536	1
76453087811	1
76453088526	1
76453094217	1
76453097351	1
76453116110	1
76453116506	1
76453158811	1
76453165965	1
76453168633	1
76453176058	1
76453207157	1
76453245405	1
76453353039	0
76453434328	0
76453474199	1
76453480018	0
76453501621	0
76453522488	0
76453530558	0
76453651579	0
76453675116	1
76453714168	0
76453833380	0
76453893681	1
76453966028	1
76453968385	1
76453985125	1
76453990893	1
76454015447	1
76454025641	1
76454035381	1
76454048387	1
76454096806	1
76454170592	0
76454228162	1
76454262544	1
76454268512	1
76454298178	1
76454301452	1
76454306535	1
76454318141	1
76454323173	0
76454328462	1
76454336332	1
76454357548	1
76454440628	1
76454482456	0
76454603860	1
76454638077	1
76454659043	1
76454663292	0
76454804134	0
76454842538	0
76454843871	0
76454952559	0
76455020945	0
76455084352	0
76455141711	0
76455148126	1
76455173758	0
76455240902	0
76455284435	0
76455382324	0
76455395156	1
76455713074	0
76455811516	0
76455943730	1
76455956258	1
76456000310	0
76456171867	0
76456174273	0
76456217420	1
76456263405	0
76456270906	0
76456294489	1
76456311362	0
76456323823	0
76456461448	0
76456490193	1
76456595949	1
76456604105	0
76456818367	1
76456876768	1
76456906785	1
76456925375	1
76456927218	1
76456933951	1
76456953588	1
76456955239	1
76456955965	1
76456958029	1
76456967071	1
76456968420	1
76456988096	1
76456995937	1
76457001187	1
76457031151	1
76457056014	1
76457060492	1
76457076046	1
76457077865	1
76457078441	1
76457221609	0
76457233085	0
76457260496	0
76457262374	1
76457353044	0
76457353052	0
76457419037	1
76457429074	1
76457441185	1
76457514254	0
76457540227	0
76457621397	0
76457684407	0
76457687931	1
76457697609	1
76457705387	1
76457705603	1
76457715397	1
76457721939	1
76457723250	1
76457723934	1
76457725886	1
76457726494	1
76457737891	1
76457747035	1
76457748043	1
76457758181	1
76457761493	1
76457765436	1
76457843957	0
76458027230	1
76458058768	1
76458146660	1
76458149289	1
76458151324	0
76458151846	0
76458156112	1
76458158366	1
76458161784	0
76458169486	1
76458170870	1
76458172614	1
76458173692	1
76458176548	1
76458178863	1
76458182460	1
76458184064	1
76458185148	1
76458185251	1
76458185600	1
76458185622	1
76458187357	1
76458187689	1
76458187796	1
76458188319	1
76458188352	1
76458198246	1
76458198578	1
76458198663	1
76458199085	1
76458200306	1
76458200659	1
76458200971	0
76458201808	0
76458207212	1
76458208019	1
76458215268	1
76458215803	1
76458218682	1
76458219367	1
76458220477	1
76458220520	1
76458221291	1
76458231319	1
76458238915	1
76458240627	1
76458245146	1
76458245440	1
76458250418	1
76458250831	1
76458255346	1
76458257474	1
76458265289	1
76458273710	1
76458275692	1
76458277913	1
76458288199	1
76458288552	1
76458290111	1
76458300374	0
76458302521	1
76458308523	1
76458313462	1
76458331313	0
76458331490	1
76458346145	1
76458346579	1
76458351425	1
76458355103	1
76458356224	1
76458357929	1
76458358064	1
76458366934	1
76458367838	1
76458368783	1
76458373227	1
76458373276	1
76458374236	1
76458376757	1
76458377645	1
76458381417	1
76458382984	1
76458383074	1
76458385073	1
76458387493	1
76458392655	0
76458393302	1
76458393586	1
76458395698	1
76458395745	1
76458398100	1
76458398686	1
76458399171	1
76458400473	1
76458401332	1
76458405635	1
76458414224	1
76458415034	1
76458415262	1
76458418709	1
76458419240	1
76458421111	1
76458423862	1
76458426230	1
76458426557	1
76458426713	1
76458427333	1
76458429401	1
76458434254	1
76458445427	1
76458448044	1
76458449422	1
76458451248	1
76458454076	1
76458458145	1
76458458449	1
76458461795	1
76458465696	1
76458467827	1
76458480048	0
76458743967	0
76458841431	0
76458863185	0
76458881632	0
76459082411	0
76459094235	0
76459120814	0
76459122157	0
76459434390	0
76459611124	0
76459642862	1
76459750094	0
76459754184	0
76459961417	1
76460067432	1
76460472031	0
76460493693	0
76460542279	0
76460771933	0
76460970292	0
76461190554	0
76461205216	1
76461205383	1
76461280603	0
76461365183	1
76461395347	0
76461420665	0
76461480691	0
76461483529	0
76461611700	0
76461630360	0
76461724617	1
76461743916	0
76461760698	1
76461781266	0
76461824186	0
76461894201	0
76461984380	0
76462010584	0
76462017295	1
76462053406	0
76462090513	1
76462124382	0
76462349503	1
76462403799	0
76462468510	1
76462530978	0
76462587531	1
76462681163	0
76462797082	1
76462815190	0
76462874061	0
76462970082	0
76462982865	0
76462993086	0
76463021969	0
76463042517	0
76463158175	1
76463313486	0
76463702407	0
76463792932	0
76463883092	0
76463892271	0
76463937330	1
76463980298	1
76464194504	0
76464412540	0
76464491567	0
76464554421	0
76464593943	0
76464613929	0
76464683770	0
76464694962	1
76464711627	1
76464836431	0
76464990854	1
76465012552	0
76465072247	0
76465201638	0
76465212224	1
76465253093	0
76465300865	0
76465363538	0
76465422668	0
76465614056	1
76465660629	0
76465702444	0
76465703816	0
76465712353	0
76465764373	0
76465822903	0
76465951965	1
76466033541	1
76466095825	1
76466111789	1
76466212250	1
76466260505	0
76466290087	0
76466394110	0
76466481942	0
76466557403	1
76466561958	0
76466567056	0
76466584117	0
76466611163	0
76466840811	0
76467012934	1
76467213863	0
76467272103	0
76467370107	0
76467602266	0
76467668059	1
76467703771	0
76467704225	1
76467758172	0
76467882312	0
76468063785	0
76468131692	0
76468154285	0
76468182310	0
76468203177	0
76468442287	0
76468451845	0
76468710816	0
76468931317	0
76469012685	0
76469204190	0
76469340929	0
76469373333	0
76469394014	0
76469412146	0
76469485280	1
76469507952	1
76469580263	1
76469751567	0
76469801858	0
76469983720	1
76470022074	0
76470080212	1
76470157928	0
76470352340	0
76470591102	0
76470620062	1
76470751954	1
76470794513	0
76471084070	0
76471101617	0
76471122103	0
76471146372	1
76471153840	0
76471166708	1
76471342477	0
76471403624	0
76471410312	1
76471556346	1
76471682125	0
76471691478	1
76471872988	1
76471895681	1
76472080849	0
76472264045	0
76472310946	0
76472367032	1
76472405227	1
76472442234	1
76472492665	0
76472603814	0
76472621497	1
76472641735	1
76472693177	0
76472693803	0
76472732709	0
76472761309	0
76472881793	1
76472913810	0
76472960692	1
76472981967	1
76473111895	0
76473137864	1
76473142485	0
76473263570	0
76473323031	1
76473345868	1
76473382022	1
76473470308	0
76473540129	1
76473602758	0
76473621364	0
76473782423	0
76473802364	0
76473803911	0
76473920190	0
76473983610	0
76474011306	0
76474060742	1
76474143976	1
76474193587	1
76474241793	0
76474500096	1
76474503818	0
76474731693	0
76474744025	0
76474831113	0
76474924262	0
76474947057	1
76475131281	0
76475200518	0
76475208709	1
76475290559	1
76475734369	0
76475787001	1
76475862067	0
76476012769	0
76476032451	0
76476123501	0
76476201435	0
76476260591	0
76476341208	0
76476513740	0
76476514133	0
76476588080	1
76476610193	0
76476683120	0
76476701354	0
76476842316	1
76477017556	1
76477140272	0
76477198440	1
76477264514	0
76477332001	0
76477394106	0
76477413306	0
76477700758	1
76477702923	0
76477712853	0
76477720512	0
76477720825	0
76477720968	0
76477722196	0
76477722558	0
76477722688	0
76477733074	0
76477741093	0
76477750717	0
76477752254	0
76477752655	1
76477753660	0
76477761004	0
76477804505	0
76477824321	0
76477840504	0
76477901251	0
76477901413	0
76477902132	0
76477904085	0
76477910678	0
76477911980	0
76477912606	0
76477912781	0
76477914202	0
76477920130	0
76477920282	0
76477921870	0
76477922165	0
76477991247	0
76478032616	1
76478053263	1
76478090087	0
76478090810	0
76478092470	0
76478093596	0
76478094209	0
76478101306	0
76478102304	0
76478180423	0
76478204921	1
76478384371	0
76478493152	0
76478651072	0
76478832273	0
76478901120	0
76478921000	0
76479080635	1
76479118826	1
76479172150	0
76479198418	1
76479232039	0
76479242524	0
76479271806	0
76479400810	0
76479534688	1
76479550677	0
76479633228	0
76479652716	1
76479680130	1
76479731026	0
76479850906	1
76479882887	0
76479894169	0
76479943391	0
76480103148	1
76480171027	1
76480203363	1
76480214100	1
76480282703	1
76480440864	0
76480460807	0
76480682075	0
76480701677	0
76480705203	1
76480762750	0
76480783093	0
76480877749	1
76480892670	0
76480931937	0
76480940725	0
76481071920	0
76481112644	0
76481151043	0
76481252958	1
76481303276	0
76481320652	0
76481372288	0
76481430719	0
76481484133	1
76481731155	0
76481764397	0
76481765936	1
76481805033	1
76481821833	1
76481860031	0
76481982194	0
76482122976	0
76482271830	0
76482394337	0
76482444366	0
76482523771	0
76482598130	1
76482745811	1
76482820193	0
76482837907	1
76482841694	0
76482984151	0
76483217465	1
76483223024	0
76483232104	0
76483340942	0
76483440869	0
76483526368	1
76483543873	0
76483592981	0
76483598828	1
76483614141	1
76483620477	0
76483632141	1
76483663110	0
76483673507	0
76483673600	0
76483674072	0
76483680071	0
76483680289	0
76483680641	0
76483683351	0
76483692771	1
76483743069	0
76483810074	0
76483841387	1
76483847162	1
76483883495	1
76483887095	1
76483892431	0
76483983631	0
76484099320	1
76484111694	1
76484111881	0
76484140286	0
76484157694	1
76484189170	1
76484222772	0
76484656009	0
76484661869	0
76484767203	1
76484769106	1
76484782433	0
76484783162	0
76484783639	1
76484795679	1
76484884130	0
76484958060	1
76484970621	0
76484991175	0
76485038998	1
76485069795	0
76485071635	0
76485123092	0
76485130936	0
76485214170	1
76485273619	0
76485273633	1
76485464019	0
76485482548	1
76485514161	1
76485521196	0
76485528675	1
76485751406	1
76485765376	0
76485772287	0
76485803138	1
76485951803	0
76485980709	0
76485985528	1
76486071807	0
76486090592	0
76486093809	0
76486200763	1
76486233196	0
76486250572	0
76486282063	0
76486318836	1
76486444269	0
76486610302	1
76486664209	0
76486873086	1
76487241532	0
76487420428	0
76487682307	0
76487803283	0
76487833469	0
76487942551	0
76488063371	1
76488152304	0
76488181762	1
76488186372	1
76488213476	0
76488233911	1
76488651434	0
76488750209	0
76488782636	0
76488800654	0
76488890836	0
76489063889	0
76489194279	0
76489379222	1
76489398140	1
76489447202	1
76489464372	0
76489481882	0
76489493316	0
76489502871	0
76489560036	0
76489571442	1
76489601685	0
76489628305	1
76489672631	0
76489674491	0
76489701283	0
76489726444	1
76489773134	1
76489779249	1
76489881110	1
76489941104	1
76489953621	0
76489956101	1
76489993568	1
76490001529	1
76490035384	1
76490036035	1
76490042601	1
76490057574	1
76490065240	1
76490135198	1
76490138024	1
76490171029	0
76490186785	1
76490188860	1
76490235120	1
76490247928	1
76490340941	0
76490372294	0
76490425515	1
76490428518	1
76490431189	1
76490451589	1
76490474376	0
76490483465	0
76490490176	0
76490497611	1
76490512544	1
76490520541	0
76490756548	1
76490784231	0
76490853996	0
76490904136	0
76490982327	0
76491130504	0
76491205304	1
76491245872	1
76491284184	1
76491447347	1
76491594238	0
76491644213	0
76491798029	1
76491862088	1
76492010821	0
76492064332	1
76492364471	0
76492371334	1
76492388169	1
76492421918	0
76492477174	1
76492521699	0
76492663407	0
76492676179	1
76492700038	0
76492700719	0
76492703764	0
76492710651	0
76492740298	0
76492800602	0
76492801102	1
76492802888	0
76492802932	0
76492930719	1
76492932915	0
76492991028	0
76493112375	0
76493131263	0
76493180684	0
76493401771	0
76493492908	0
76493661096	0
76493680388	0
76493691499	0
76493733409	0
76493941441	0
76494081492	0
76494130286	0
76494281680	0
76494330271	0
76494531592	1
76494609367	1
76494623074	0
76494632862	0
76494720865	1
76494760715	1
76494790912	1
76494855754	1
76494918384	1
76494933765	0
76494960633	0
76495063106	0
76495152566	1
76495169048	1
76495201912	0
76495214286	1
76495230826	1
76495313434	0
76495363024	0
76495370201	0
76495402042	0
76495430854	1
76495473980	0
76495491169	0
76495555219	1
76495590171	0
76495662966	0
76495717465	1
76495732110	0
76496069355	1
76496084491	0
76496173659	0
76496232079	0
76496381092	1
76496384577	1
76496416815	1
76496448375	1
76496511101	1
76496512101	0
76496561238	0
76496662739	0
76496760069	0
76496782465	0
76496903238	0
76496913457	0
76497041121	0
76497212605	0
76497318331	1
76497393401	1
76497583790	0
76497590249	1
76497622775	0
76497641036	0
76497652349	1
76497672590	0
76497723752	0
76497760911	1
76497767175	1
76497801941	0
76497811653	0
76498138431	1
76498172641	0
76498189411	1
76498190077	1
76498192665	0
76498192741	0
76498194370	0
76498196471	1
76498196563	1
76498199265	1
76498200194	1
76498203017	1
76498204409	1
76498206336	1
76498207915	1
76498215836	1
76498217241	1
76498217265	1
76498217851	1
76498218564	1
76498220609	0
76498221294	1
76498223555	1
76498226408	1
76498227509	1
76498228608	1
76498229941	1
76498234463	1
76498237114	1
76498237145	1
76498238280	1
76498239439	1
76498242435	1
76498242449	0
76498242572	1
76498245265	1
76498248997	1
76498249054	1
76498257690	1
76498260465	0
76498261670	1
76498263016	1
76498263292	0
76498263618	1
76498266140	1
76498267797	1
76498268065	1
76498268595	1
76498269066	1
76498270145	0
76498271129	1
76498272031	1
76498272215	1
76498272382	0
76498273262	1
76498273662	1
76498275240	1
76498278215	1
76498298253	1
76498306267	1
76498306788	1
76498307847	1
76498308032	1
76498308358	1
76498328350	1
76498328949	1
76498331378	0
76498346737	1
76498357105	1
76498386374	1
76498387638	1
76498387977	1
76498388065	1
76498397202	1
76498402458	1
76498402957	0
76498430784	1
76498446971	1
76498455444	1
76498466515	1
76498476137	1
76498481113	1
76498481221	0
76498483581	1
76498485216	1
76498485386	1
76498486374	1
76498486895	1
76498487069	1
76498487738	1
76498490236	0
76498493131	1
76498498920	1
76498508838	1
76498509419	1
76498515956	1
76498529081	1
76498541174	0
76498541712	1
76498703789	1
76498706405	1
76498716077	1
76498720985	1
76498725478	1
76498730234	1
76498737717	1
76498748886	1
76498749184	1
76498994239	0
76499049618	1
76499071799	1
76499173851	0
76499290891	0
76499307087	1
76499311314	0
76499504385	0
76499513375	0
76499531430	0
76499633219	0
76499910687	0
76499912631	0
76499923162	1
76499941725	0
76500011937	0
76500068578	1
76500074967	0
76500140197	1
76500272344	0
76500423779	0
76500495493	1
76500583919	0
76500722286	0
76501077927	1
76501084367	0
76501132830	0
76501171322	0
76501472007	0
76501540738	0
76501693908	0
76501761203	0
76501809617	1
76501820405	0
76501902332	0
76501983643	1
76502014400	0
76502075354	1
76502157118	1
76502193628	0
76502304108	1
76502304249	0
76502381979	1
76502392190	0
76502410047	0
76502527156	1
76502757757	1
76502831141	0
76502960990	0
76503332729	0
76503382904	1
76503600604	0
76503600610	0
76503641397	0
76503955490	1
76503980999	0
76504000768	0
76504020303	0
76504025720	1
76504029707	1
76504242982	0
76504250055	0
76504302891	0
76504471960	0
76504497220	1
76504512505	0
76504512684	1
76504540659	0
76504575438	0
76504590351	0
76504662445	0
76504687024	1
76504913875	0
76504950350	0
76505091575	1
76505121187	0
76505151005	0
76505151520	1
76505270202	1
76505282549	0
76505352303	0
76505423443	1
76505433763	1
76505470905	0
76505534492	0
76505594447	0
76505640146	0
76505753990	0
76505830682	1
76505886236	0
76505952635	0
76505983455	1
76506062833	0
76506122967	0
76506129051	1
76506302888	0
76506691443	0
76506783122	0
76506852687	1
76506878422	1
76506949939	0
76507013738	0
76507023884	1
76507070294	0
76507302791	1
76507338911	1
76507503723	0
76507562419	0
76507626601	0
76507763740	0
76507805410	1
76507893979	0
76507930968	0
76508051180	0
76508170244	0
76508241513	0
76508314280	0
76508322119	0
76508406427	1
76508612565	0
76508643029	0
76508731033	1
76508775282	1
76508834074	0
76509083158	1
76509093061	1
76509098188	1
76509190885	0
76509223505	0
76509273433	0
76509341704	0
76509361028	0
76509431126	0
76509472375	0
76509481465	1
76509482171	0
76509482447	0
76509491224	0
76509504491	0
76509532080	0
76509554487	0
76509581375	0
76509590127	0
76509592558	0
76509593759	0
76509602292	0
76509621035	0
76509621966	0
76509624275	0
76509663384	0
76509770735	0
76509823640	0
76510031605	0
76510200452	0
76510204475	0
76510261133	0
76510272548	0
76510336864	1
76510552274	0
76510590305	0
76510617831	1
76510712963	0
76510911042	0
76510974423	0
76511082601	0
76511191455	0
76511233197	0
76511251060	1
76511252638	0
76511260837	0
76511491875	0
76511571614	0
76511660501	0
76511702726	0
76511751695	0
76511872771	0
76512029510	1
76512041375	0
76512125449	1
76512269984	0
76512519203	1
76512611344	0
76512720762	0
76512748059	1
76512818909	1
76512863171	1
76512901508	1
76512966345	1
76512984346	0
76512990561	1
76513134046	0
76513172862	0
76513195108	0
76513301760	1
76513374159	0
76513662976	0
76513680987	0
76513732310	1
76513746189	1
76513763416	0
76513778774	1
76513784282	0
76513785315	1
76513794201	1
76513808659	1
76513937700	1
76513960629	0
76513990875	0
76514033653	0
76514094062	0
76514102169	0
76514111099	1
76514173682	0
76514260197	1
76514271237	0
76514420126	0
76514441941	0
76514468815	1
76514476372	1
76514482703	0
76514505887	0
76514506612	1
76514676201	1
76514868913	1
76514873756	0
76514932901	0
76515027920	1
76515201987	0
76515250202	0
76515254860	0
76515322270	0
76515432357	0
76515451849	0
76515453748	0
76515526406	1
76515544308	0
76515603093	0
76515625216	1
76515743481	0
76515802660	0
76515825814	1
76515838658	1
76516064075	1
76516204334	0
76516244019	0
76516272685	0
76516285205	1
76516293076	0
76516387889	1
76516703512	0
76516811460	0
76516822352	0
76516918821	1
76516932432	0
76516933276	0
76517003622	1
76517030873	0
76517042265	0
76517058414	1
76517081441	0
76517108478	1
76517127191	1
76517132753	0
76517141947	0
76517161690	1
76517444449	0
76517684082	0
76517710826	0
76517782361	0
76517803690	1
76517821868	0
76517891822	0
76517923174	0
76517972138	0
76518038194	1
76518092297	1
76518203762	1
76518223728	0
76518261907	0
76518262189	0
76518280072	0
76518287213	1
76518616146	1
76518647272	1
76518779022	1
76518877611	1
76518900691	0
76519053268	1
76519087001	1
76519088483	1
76519093667	0
76519133226	0
76519153657	0
76519195264	1
76519254102	0
76519452562	0
76519574089	0
76519665075	0
76519692854	0
76519776980	1
76519833183	1
76519900328	0
76519962838	1
76520060224	0
76520151114	0
76520212309	0
76520262675	0
76520280638	0
76520532156	0
76520683242	0
76520764278	1
76520782578	0
76520912432	1
76520948913	1
76520990685	1
76520993678	0
76520993714	0
76521074080	1
76521160116	1
76521161359	0
76521163421	0
76521301025	0
76521452197	1
76521522823	1
76521638785	1
76521647001	1
76521801226	1
76521952030	0
76521981796	0
76521988731	1
76522060479	0
76522267091	0
76522304148	0
76522307118	1
76522354018	0
76522450623	0
76522510074	1
76522510211	0
76522591424	1
76522631395	0
76522773147	0
76522793508	0
76522810956	1
76522822410	0
76522822886	0
76522833962	0
76522912436	0
76523137898	1
76523202215	0
76523273396	0
76523275190	1
76523501392	0
76523613554	0
76523796026	1
76523810517	0
76523872067	0
76524043069	0
76524104221	0
76524123615	0
76524151482	0
76524158940	1
76524162673	0
76524202499	0
76524237531	1
76524303520	1
76524307544	1
76524350654	0
76524398324	1
76524531210	1
76524713554	1
76524713680	1
76524714022	0
76524714287	0
76524740519	0
76524742929	0
76524752107	0
76524752574	1
76524767851	0
76524803094	0
76524804187	0
76524823633	1
76524840168	0
76524841589	0
76524842123	0
76524843154	0
76524850273	0
76524863818	0
76524873084	0
76524874000	1
76524940871	1
76525051101	1
76525188253	1
76525205379	1
76525206732	1
76525362510	0
76525414051	0
76525440565	0
76525623701	0
76525733232	1
76525921392	0
76525944362	0
76526024121	0
76526081772	1
76526141060	0
76526252747	0
76526263189	0
76526371003	1
76526412644	0
76526587558	1
76526593677	0
76526631943	0
76526646588	1
76526742641	1
76526774105	0
76526861653	1
76526863444	1
76527032782	0
76527036057	1
76527061539	1
76527111441	0
76527191754	0
76527200115	0
76527313782	1
76527361578	0
76527422067	1
76527423568	0
76527492665	1
76527513968	0
76527780246	0
76527850770	1
76527980590	0
76528041083	0
76528062332	0
76528251680	1
76528287072	1
76528623383	0
76528630257	0
76528737640	1
76528894057	1
76528894114	0
76528902452	0
76528911350	0
76528920646	0
76528942088	0
76528952911	1
76528994449	0
76529000458	0
76529000629	0
76529002338	0
76529011691	0
76529012042	0
76529012618	1
76529014184	0
76529015066	1
76529050416	0
76529130138	0
76529336422	0
76529382910	1
76529491168	0
76529493425	0
76529502702	0
76529530059	1
76529584246	0
76529660362	0
76529692666	1
76529716230	1
76529734451	1
76529751185	0
76529822411	0
76529871740	0
76529905704	1
76529971708	1
76530001838	0
76530021930	0
76530064326	0
76530116382	0
76530258720	1
76530352741	0
76530354382	0
76530363393	0
76530420289	0
76530443724	0
76530453512	0
76530502583	0
76530570876	0
76530734422	0
76530820754	0
76530890124	0
76530921848	0
76530971549	0
76530972546	0
76531010934	0
76531035765	1
76531062880	0
76531149010	1
76531168353	1
76531198593	1
76531252257	0
76531384250	0
76531636825	0
76531654352	0
76531715446	1
76531730891	1
76531753021	0
76531833587	1
76531886129	1
76531905928	1
76532012606	0
76532013184	1
76532013675	0
76532032678	0
76532032846	0
76532033025	0
76532052063	0
76532052464	0
76532063714	1
76532182354	1
76532376031	1
76532419588	1
76532460317	0
76532470067	0
76532522762	0
76532603400	1
76532633159	0
76532671104	0
76532671157	0
76532681686	0
76532744268	0
76532783719	0
76532823194	0
76532952822	1
76533011847	0
76533072566	0
76533263453	1
76533323653	1
76533342851	0
76533353726	0
76533402199	0
76533450583	0
76533463271	0
76533533243	0
76533582582	0
76533741752	0
76533811158	0
76533921466	0
76533982360	1
76534077869	1
76534092835	1
76534185424	1
76534222042	0
76534290635	0
76534502175	0
76534553544	0
76534610471	0
76534646923	1
76534740966	0
76534753875	0
76534791764	0
76534896432	1
76535070293	0
76535071522	0
76535182735	0
76535260074	0
76535260709	0
76535332678	0
76535433139	0
76535450309	0
76535500252	0
76535501710	0
76535733279	1
76536130811	0
76536131746	0
76536173963	1
76536232157	1
76536268378	1
76536343545	0
76536402750	0
76536433388	1
76536500401	0
76536567434	1
76536634676	1
76536663762	0
76536744069	0
76536753959	0
76536760710	0
76536762298	0
76536782442	0
76536799059	1
76536991723	0
76537036158	1
76537331290	1
76537350854	0
76537670737	1
76537743521	0
76538080243	0
76538136271	1
76538137039	1
76538138375	1
76538146617	1
76538159203	1
76538163406	1
76538165349	1
76538201040	1
76538206589	1
76538207123	1
76538207196	1
76538212472	1
76538212966	0
76538222999	0
76538225372	1
76538226918	1
76538228607	1
76538241163	1
76538255551	1
76538266470	1
76538273049	1
76538275167	1
76538276952	1
76538283446	1
76538283683	1
76538284497	0
76538288829	1
76538295582	1
76538297040	1
76538298023	1
76538298077	1
76538298747	1
76538299486	1
76538303382	1
76538303897	0
76538304492	1
76538306504	1
76538307028	1
76538315211	1
76538318609	1
76538320721	1
76538322734	1
76538334335	0
76538335381	1
76538337827	1
76538338830	1
76538340210	0
76538343285	0
76538344086	1
76538344389	1
76538345208	1
76538345962	1
76538346778	1
76538357937	1
76538363806	1
76538366048	1
76538374100	0
76538384126	1
76538385490	1
76538418507	1
76538424467	1
76538439361	1
76538448955	1
76538453573	0
76538472243	1
76538478680	1
76538831416	1
76538913523	1
76539083266	1
76539132455	0
76539398552	1
76539434398	0
76539490451	0
76539491257	0
76539573957	0
76539610947	0
76539752769	0
76539794262	0
76539801457	0
76539805484	1
76539815582	1
76539818199	1
76539818901	1
76539831452	1
76539833142	1
76539835342	1
76539836961	1
76539838824	1
76539839265	1
76539840974	1
76539849065	1
76539849116	1
76539849243	1
76539853762	1
76539856455	1
76539856570	1
76539864363	0
76539866717	1
76539878329	1
76539885819	1
76539888741	1
76539890245	0
76539937080	1
76539953974	1
76539960067	1
76539961958	1
76539962890	1
76539967162	1
76539970073	1
76539976073	1
76539987908	1
76539988331	1
76539992487	1
76539995682	1
76539996193	1
76539999484	1
76540006713	1
76540007387	1
76540008243	1
76540012916	1
76540043607	0
76540057491	1
76540057888	1
76540066523	1
76540066921	1
76540077768	1
76540082131	1
76540087104	0
76540088257	1
76540096614	1
76540099351	1
76540100573	0
76540100578	0
76540101256	0
76540105295	1
76540111911	0
76540115202	1
76540122314	1
76540131285	0
76540139498	1
76540178338	1
76540223810	1
76540228952	1
76540230657	0
76540230827	0
76540246089	1
76540246355	1
76540268436	1
76540268586	1
76540272364	1
76540274349	0
76540277008	1
76540282460	1
76540285827	1
76540285906	1
76540321390	0
76540404050	0
76540499123	1
76540500854	0
76540600778	0
76540635228	0
76540682905	0
76540762388	1
76540794212	1
76541070311	1
76541109082	1
76541111978	0
76541204392	0
76541474015	0
76541500859	0
76541550125	0
76541563739	0
76541582700	0
76541672457	0
76541710479	0
76541781636	0
76541799246	1
76541842290	0
76541920950	0
76541946190	1
76541946853	1
76541947185	1
76541948348	1
76541949392	1
76541955168	1
76541956839	1
76541957294	1
76541959235	1
76541960283	1
76541966787	1
76541967699	1
76541967713	1
76541967843	1
76541967965	1
76541968490	1
76541969171	1
76541970330	1
76541971876	0
76541975823	1
76541975884	1
76541976279	1
76541976596	1
76541976681	1
76541976893	1
76541977237	1
76541977729	1
76541977859	1
76541977910	1
76541979394	1
76541980555	1
76541981462	1
76541982886	1
76541983259	1
76541983393	1
76541983485	1
76541983782	1
76541985066	1
76541986877	1
76541987895	1
76541988919	1
76541990549	0
76541990918	0
76541991621	1
76541992476	0
76541994453	1
76541994472	0
76541995757	1
76541996190	1
76541996601	1
76541997078	1
76541997153	1
76541997694	1
76541998245	1
76541998441	1
76541998815	1
76541998934	1
76541999189	1
76541999338	1
76542000281	1
76542001075	1
76542002961	1
76542003329	0
76542006049	1
76542007167	1
76542007889	1
76542009172	1
76542010196	0
76542011782	1
76542011834	0
76542011960	0
76542014138	0
76542016016	1
76542023620	0
76542026631	1
76542027364	1
76542027784	1
76542042893	1
76542045815	1
76542087440	1
76542087482	1
76542091684	0
76542093032	0
76542093242	1
76542093707	1
76542105990	1
76542123629	0
76542138099	1
76542196846	1
76542287157	1
76542309410	1
76542311822	0
76542313064	0
76542348366	1
76542356452	1
76542357628	1
76542358713	1
76542360386	0
76542363946	1
76542367958	1
76542368573	1
76542370618	0
76542373705	0
76542375029	1
76542375173	1
76542376040	1
76542376434	1
76542376731	1
76542377004	1
76542377652	1
76542382506	0
76542383445	0
76542383609	1
76542386437	1
76542388089	1
76542388204	1
76542390593	1
76542390700	1
76542392341	0
76542392584	0
76542394124	0
76542394317	1
76542395784	1
76542397456	1
76542397499	1
76542398056	1
76542398151	1
76542398368	1
76542398890	1
76542400970	1
76542401828	1
76542403745	1
76542403821	1
76542408381	1
76542414453	0
76542416195	1
76542416760	1
76542420193	1
76542422068	0
76542426383	1
76542428415	1
76542433533	0
76542434232	1
76542435262	1
76542436780	1
76542438638	1
76542441687	1
76542444840	1
76542446583	1
76542448351	1
76542449175	1
76542451744	1
76542452113	1
76542455261	1
76542456990	1
76542457065	1
76542458954	1
76542459214	1
76542473938	0
76542499491	0
76542666787	0
76542741826	1
76542793876	0
76542853777	0
76542944479	0
76542991842	1
76543040592	0
76543120996	1
76543121222	1
76543128031	1
76543128921	1
76543128959	1
76543129000	1
76543129195	1
76543133834	0
76543136876	1
76543139103	1
76543142678	0
76543145697	1
76543146070	1
76543146498	1
76543147272	1
76543151372	0
76543153711	0
76543154093	0
76543155533	1
76543156865	1
76543157030	1
76543157165	1
76543157465	1
76543158308	1
76543159383	1
76543160439	1
76543160818	0
76543161107	0
76543161357	0
76543162139	1
76543167340	1
76543167705	1
76543169132	1
76543177155	1
76543177548	1
76543177592	1
76543177975	1
76543232837	0
76543251452	1
76543265368	1
76543265898	1
76543265981	1
76543266822	1
76543268408	1
76543268427	1
76543270520	1
76543270672	1
76543276213	1
76543279504	1
76543279511	1
76543304173	1
76543330829	0
76543354356	0
76543372814	0
76543432328	1
76543443044	1
76543615609	1
76543641257	1
76543682687	1
76543743502	0
76543876945	1
76543886202	1
76543888336	0
76543895165	1
76543895469	1
76543898265	1
76543899016	1
76543900394	0
76543902700	0
76543912785	1
76543917303	1
76543926076	1
76543928117	1
76543930613	1
76543932341	0
76543938257	1
76543939461	1
76543941495	0
76543947257	1
76543962752	1
76543968092	1
76543970087	1
76543997242	1
76544009096	1
76544016393	1
76544051546	0
76544150421	0
76544280131	0
76544340089	0
76544443033	0
76544537469	1
76544593598	0
76544643725	0
76544692226	0
76544703411	1
76544895336	1
76544903791	0
76544921214	0
76544921240	1
76544932594	0
76544940113	0
76545050146	0
76545133813	0
76545155960	0
76545262169	0
76545330975	0
76545333594	0
76545443074	0
76545473866	0
76545482111	1
76545513827	0
76545533922	0
76545534050	1
76545586412	1
76545602484	1
76545691802	0
76545722633	0
76545761259	1
76545950131	0
76546144004	0
76546171141	0
76546341523	0
76546432733	0
76546483052	0
76546561342	0
76546680952	1
76546732354	0
76546750324	0
76546790678	0
76546928747	1
76546971977	0
76547009306	0
76547042530	0
76547043698	0
76547065717	1
76547148367	1
76547193334	0
76547201246	0
76547238671	1
76547260932	0
76547273813	1
76547373627	0
76547404044	0
76547492087	1
76547614432	0
76547663209	0
76547693951	0
76547754047	0
76547760644	0
76547760683	0
76547790129	0
76547822513	1
76547841353	0
76547841999	0
76547893166	0
76547932884	0
76548163622	0
76548331682	0
76548462032	0
76548693560	1
76548722821	0
76548791304	0
76548834366	0
76548852287	0
76548901968	1
76548961371	1
76548970814	0
76549117396	1
76549118276	1
76549120517	0
76549168168	1
76549203141	0
76549243727	0
76549262810	0
76549270927	0
76549292506	1
76549456503	1
76549664071	0
76549681864	0
76549753036	0
76549842608	0
76549903631	0
76549973573	0
76550353456	0
76550493609	0
76550550720	1
76550600813	0
76550613972	0
76550662880	0
76550831964	0
76550870193	0
76550922429	0
76550991988	0
76551061621	0
76551242455	0
76551299658	1
76551571188	0
76551623840	1
76551730215	0
76552000294	1
76552060220	0
76552062787	0
76552253300	0
76552493572	0
76552634434	1
76552660480	1
76552662644	0
76552670190	0
76552721867	0
76552731245	0
76552731771	0
76552733671	0
76552734070	0
76552743217	0
76552743841	0
76552822543	1
76552831163	0
76553001825	0
76553021869	0
76553113994	0
76553130458	0
76553134262	0
76553200122	0
76553200447	0
76553203609	0
76553232514	0
76553247310	1
76553251795	0
76553283320	0
76553283744	0
76553283858	0
76553290639	0
76553290806	0
76553291330	0
76553291472	0
76553292146	0
76553354231	0
76553362980	0
76553504102	1
76553764118	0
76553802527	0
76553832831	0
76553895879	1
76553902102	0
76553973232	0
76553993713	0
76554012778	0
76554041115	0
76554176953	1
76554182620	0
76554411979	0
76554424510	0
76554440478	0
76554516056	0
76554761464	0
76554870339	0
76555061222	0
76555162014	1
76555190084	1
76555203167	0
76555414499	0
76555640474	0
76555751697	0
76555842463	0
76555872291	1
76555877618	1
76555944217	0
76556083630	0
76556104274	0
76556151128	0
76556152323	0
76556154076	0
76556181121	0
76556181132	0
76556181792	0
76556183964	0
76556183989	0
76556190956	0
76556280969	0
76556393638	0
76556511085	0
76556511337	0
76556561085	0
76556571250	0
76556771084	0
76556821253	1
76556913253	0
76556971045	1
76556990596	0
76557237611	1
76557461376	0
76557580451	1
76557701309	0
76557740202	0
76557813209	0
76557818809	1
76557832169	0
76557973860	0
76558121016	0
76558130397	1
76558141829	0
76558208518	0
76558230418	0
76558239834	0
76558335025	1
76558413935	0
76558464505	0
76558488032	1
76558510073	0
76558548853	1
76558549981	1
76558563628	1
76558565875	1
76558622704	1
76558748837	1
76558751493	0
76558821970	0
76558830347	0
76558850922	0
76558851972	0
76559173671	0
76559183330	0
76559280220	0
76559311272	0
76559650076	0
76559705487	1
76559714045	0
76559802456	0
76559892581	0
76559951529	0
76560102502	1
76560222923	0
76560255982	1
76560284406	0
76560381185	0
76560393856	0
76560461846	1
76560512140	0
76560516429	1
76560548890	1
76560558737	1
76560564411	1
76560565483	1
76560566846	1
76560568473	1
76560569362	1
76560580076	1
76560600660	0
76560606131	1
76560627160	1
76560627395	1
76560631585	0
76560635163	1
76560636825	1
76560637544	1
76560637584	1
76560638044	1
76560655798	1
76560657246	1
76560675261	1
76560713660	0
76560777638	1
76560950280	0
76560973772	0
76561030026	0
76561030720	1
76561260711	0
76561284222	0
76561303693	0
76561326506	1
76561423087	0
76561473665	0
76561502694	1
76561531453	1
76561574491	0
76561611172	1
76561861167	0
76561951506	0
76561975104	1
76561990149	1
76561991434	0
76561993576	1
76561995738	1
76561996766	1
76561998632	1
76561999025	1
76562002070	0
76562003122	1
76562003840	0
76562005218	1
76562006899	1
76562007903	1
76562008471	1
76562009365	1
76562012035	0
76562012465	1
76562012473	1
76562013740	1
76562017900	1
76562017940	1
76562021641	1
76562021848	1
76562025169	1
76562025830	1
76562026805	1
76562026947	1
76562027596	1
76562027677	1
76562027733	1
76562027846	1
76562028631	1
76562030659	1
76562036726	1
76562039196	1
76562040071	0
76562040955	0
76562041042	1
76562043568	0
76562044417	1
76562045394	1
76562045408	1
76562045986	1
76562047495	1
76562047714	1
76562048649	1
76562049489	1
76562053307	1
76562054199	1
76562055303	1
76562055388	1
76562055854	1
76562055991	1
76562056945	1
76562058255	1
76562058722	1
76562059503	1
76562061283	1
76562061541	1
76562063369	0
76562065249	1
76562065297	1
76562066809	1
76562066914	1
76562067123	1
76562067662	1
76562070468	0
76562071977	1
76562072268	1
76562076641	1
76562079054	1
76562079108	1
76562081961	1
76562083817	0
76562085703	1
76562086343	1
76562086994	1
76562090548	0
76562095434	1
76562096472	1
76562096570	1
76562098846	1
76562099052	1
76562100884	1
76562101386	0
76562105581	1
76562105607	1
76562105720	1
76562106280	1
76562106631	1
76562108597	1
76562109274	1
76562111698	1
76562112528	0
76562115099	1
76562115612	1
76562117432	1
76562120830	1
76562121167	0
76562125075	1
76562125343	1
76562125382	1
76562126615	1
76562127717	1
76562128585	1
76562129200	1
76562135562	1
76562138506	1
76562141647	0
76562150032	0
76562155859	1
76562155917	1
76562156712	1
76562173215	0
76562176528	1
76562177577	1
76562177835	1
76562178350	1
76562179105	1
76562191523	0
76562204027	0
76562217154	1
76562228870	1
76562235762	1
76562235856	1
76562236502	1
76562236912	1
76562237060	1
76562238571	1
76562240086	0
76562241082	1
76562242740	1
76562244211	0
76562245121	1
76562245205	1
76562245907	1
76562246523	1
76562247404	1
76562248581	1
76562250752	0
76562251718	1
76562252218	0
76562253510	1
76562255947	1
76562257091	1
76562283484	1
76562285211	1
76562290846	1
76562293460	1
76562293858	0
76562293879	1
76562295038	1
76562295500	1
76562295928	1
76562296441	1
76562296614	1
76562296646	1
76562297782	1
76562298503	1
76562300503	1
76562304460	1
76562305996	1
76562403793	0
76562430058	0
76562491551	0
76562578839	1
76562587048	1
76562621518	0
76562700494	0
76562761301	1
76562901545	0
76562976363	1
76563043042	0
76563083641	0
76563112125	0
76563230167	0
76563251473	0
76563262679	1
76563315976	1
76563377396	1
76563426977	1
76563443822	0
76563531450	1
76563552898	1
76563581170	0
76563627147	1
76563673019	0
76563743914	0
76563795290	1
76563796892	1
76563817305	1
76563817565	1
76563821480	1
76563835081	1
76563836865	1
76563837632	1
76563845387	1
76563853770	0
76563896370	1
76564098814	1
76564116378	1
76564126809	1
76564130651	0
76564215825	1
76564269079	1
76564484488	0
76564632137	1
76564653405	0
76564756751	1
76564762872	0
76564874458	0
76564913275	0
76564999063	1
76565000347	0
76565013951	1
76565034497	0
76565080254	0
76565133389	1
76565301027	0
76565303056	1
76565324161	1
76565366499	1
76565403844	0
76565432617	0
76565463876	0
76565493178	0
76565502656	0
76565502841	0
76565510368	0
76565513207	0
76565514215	0
76565514310	0
76565514320	0
76565544368	0
76565602357	0
76565683837	0
76565710930	1
76565771912	0
76565793000	0
76565802683	1
76565893598	0
76566141287	1
76566173945	0
76566180504	0
76566297712	1
76566311684	1
76566401509	0
76566413567	0
76566470741	1
76566553697	0
76566610189	0
76566872657	0
76566973777	0
76567188434	0
76567230661	0
76567360127	1
76567383966	0
76567385091	1
76567603829	1
76567631992	0
76567947959	1
76568012252	1
76568031525	0
76568038297	1
76568039913	0
76568061742	0
76568182059	0
76568184440	0
76568473833	1
76568540824	0
76568692869	0
76568861237	0
76568921254	0
76568952212	0
76568981587	0
76568995259	1
76569265336	1
76569323174	0
76569376199	1
76569580452	0
76569791712	0
76569880451	0
76569882657	1
76569895239	1
76569921372	0
76570013962	1
76570124350	0
76570160558	1
76570333784	1
76570423416	0
76570440033	1
76570451371	0
76570463203	0
76570479187	1
76570492604	0
76570533310	0
76570571858	0
76570611068	0
76570632181	0
76570643091	1
76570730137	0
76570780230	0
76570999438	1
76571030613	0
76571123597	0
76571173747	0
76571192687	0
76571243047	0
76571280607	0
76571290081	0
76571302197	0
76571383561	0
76571383758	0
76571391222	0
76571394123	0
76571492814	0
76571511756	0
76571594808	1
76571790534	0
76571796059	1
76571863834	0
76571873136	0
76571875480	1
76571884065	1
76572068437	1
76572123710	0
76572300829	0
76572332493	1
76572469619	0
76572482041	0
76572543853	0
76572764271	0
76572823787	0
76572833957	0
76572876457	1
76572912991	0
76572957336	1
76572961709	0
76572962556	1
76572980406	0
76573036178	1
76573083844	0
76573141172	0
76573186986	1
76573213922	1
76573240568	0
76573274316	0
76573281406	0
76573301358	0
76573304947	1
76573313153	1
76573354065	0
76573380275	0
76573451239	0
76573491225	0
76573552562	0
76573697265	1
76573740501	1
76573768199	1
76573878432	1
76573881688	1
76573923122	0
76573934205	0
76573945437	1
76573990184	0
76574071095	1
76574093191	0
76574171390	0
76574207562	1
76574210883	0
76574300022	1
76574321931	0
76574393842	1
76574400903	0
76574404254	0
76574483784	0
76574641107	0
76574861713	0
76574862421	1
76574932039	0
76575142928	1
76575462055	0
76575543703	1
76575572242	0
76575643896	0
76575661641	0
76575689961	1
76575700690	0
76575731687	0
76575942682	0
76575981718	1
76576062195	0
76576180384	0
76576580913	1
76576653957	0
76576981294	0
76577014236	0
76577023676	0
76577081567	0
76577133359	0
76577235542	1
76577290910	0
76577350942	0
76577352649	0
76577528930	0
76577694375	0
76577763715	0
76577830316	0
76577848635	1
76577881174	0
76577890923	0
76578000529	0
76578161721	0
76578191096	0
76578315282	1
76578346838	0
76578402732	0
76578544295	0
76578560293	0
76578590142	0
76578853119	1
76578963171	1
76579011724	0
76579205940	0
76579280934	0
76579611482	0
76579643157	0
76579754054	0
76579770167	1
76579792049	1
76579848535	0
76579924056	1
76580028022	1
76580072354	1
76580244324	0
76580256919	1
76580268083	1
76580501553	0
76580581695	0
76580694507	0
76580782814	0
76580823291	0
76580920868	0
76580921474	0
76580922355	0
76580923614	0
76580930465	0
76580930476	0
76580930557	0
76580930626	1
76580930983	0
76580931340	0
76580931520	0
76580990979	0
76581010463	0
76581052077	0
76581053110	0
76581073513	0
76581123877	0
76581220867	0
76581351931	0
76581391234	0
76581410337	1
76581430496	0
76581441135	0
76581488980	0
76581561781	0
76581682945	0
76581705783	1
76581723460	0
76581779870	1
76581927255	1
76582000241	0
76582020473	0
76582070850	0
76582380477	0
76582434386	0
76582691833	0
76582700285	0
76582922298	0
76583080599	0
76583253030	0
76583412539	0
76583462229	0
76583602530	1
76583603396	0
76583611970	0
76583677793	1
76583873817	0
76583896902	1
76583938467	1
76584022539	0
76584028649	0
76584100606	0
76584204265	1
76584237134	1
76584331302	0
76584363562	0
76584390260	0
76584420362	1
76584503268	0
76584753650	0
76584770543	1
76584882637	1
76584923286	0
76584980614	0
76585017357	1
76585135249	1
76585141297	0
76585177722	0
76585202441	0
76585376765	1
76585418765	1
76585591989	1
76585811890	0
76585934335	0
76586040219	0
76586043612	0
76586122174	1
76586181087	0
76586191269	1
76586233402	1
76586444501	1
76586462855	1
76586473832	1
76586622414	0
76586685542	1
76586760758	0
76586762174	0
76586903838	0
76587046674	1
76587192960	0
76587381721	1
76587440863	0
76587462302	0
76587673394	0
76587773956	0
76587783077	0
76587973608	1
76588002421	0
76588160851	0
76588224211	0
76588230478	0
76588393169	1
76588573869	0
76588591728	0
76588682852	0
76588698473	1
76588733916	0
76588952305	0
76589150655	0
76589354265	0
76589374214	1
76589423682	0
76589630262	0
76589784473	0
76589974495	1
76589974993	1
76589990720	0
76590010524	0
76590032333	1
76590121520	0
76590136923	1
76590201670	0
76590203387	1
76590550525	1
76590723888	0
76590782876	0
76590850639	0
76590983335	0
76591070056	0
76591144395	0
76591145024	1
76591202784	0
76591211281	0
76591361451	1
76591402030	1
76591411185	0
76591431268	0
76591442629	0
76591443742	0
76591451454	0
76591452855	0
76591580387	0
76591593626	0
76591595096	1
76591602098	0
76591783287	0
76591915144	1
76591922207	1
76592013362	0
76592089642	0
76592101014	0
76592205378	0
76592290497	1
76592486378	1
76592541532	0
76592663865	0
76592717055	1
76592783664	0
76592843211	0
76592862485	0
76592991857	0
76593022691	0
76593190435	0
76593198668	1
76593820942	1
76593823931	0
76593848097	1
76593922057	0
76594089854	0
76594370740	0
76594632791	0
76594643580	0
76594653053	0
76594833901	0
76594968863	0
76595023808	1
76595262786	0
76595310436	1
76595317853	1
76595340342	0
76595363019	0
76595473848	0
76595554283	1
76595603115	0
76595662177	0
76595781757	0
76595813131	0
76595829288	1
76595892258	0
76595931036	0
76595942801	1
76595951727	0
76595981813	0
76596014342	0
76596170789	0
76596210519	0
76596231491	1
76596400779	0
76596433555	0
76596451940	0
76596472317	0
76596523231	0
76596543572	0
76596551266	0
76596662218	0
76596677797	1
76596720588	1
76596800140	0
76596861991	0
76596863055	0
76596870365	0
76596871375	1
76596883512	1
76597070831	0
76597150747	0
76597191655	1
76597202081	1
76597264200	0
76597311557	0
76597457002	1
76597483708	0
76597501590	0
76597531649	0
76597597039	1
76597661389	0
76597672725	0
76597681334	0
76597780408	0
76597891261	0
76597912103	0
76597912210	0
76598114329	1
76598131071	0
76598221393	0
76598262614	0
76598311306	0
76598390677	0
76598471810	0
76598475406	1
76598493211	0
76598573382	0
76598573965	1
76598602293	0
76598613525	0
76598621104	0
76598644743	0
76598701517	0
76598751918	1
76598946723	1
76599060405	0
76599141936	0
76599202360	0
76599251855	0
76599314478	0
76599370622	0
76599572614	0
76599724879	1
76599757542	0
76599826254	1
76599850021	0
76599861106	0
76599984318	0
76599994179	0
76600083776	0
76600181315	0
76600223037	0
76600233678	0
76600291885	0
76600299391	1
76600337823	1
76600374350	0
76600405955	1
76600410518	0
76600411452	0
76600447854	1
76600583759	0
76600603557	1
76600650966	0
76600673365	1
76600710514	1
76600750497	0
76600822297	0
76600828789	0
76601002899	1
76601063316	0
76601081005	1
76601192433	0
76601203775	0
76601220961	0
76601312797	0
76601351142	0
76601391849	0
76601631631	0
76601642499	0
76601827817	1
76601875868	1
76601962660	1
76602151294	0
76602211485	0
76602214884	0
76602338921	1
76602512664	0
76602532364	0
76602590509	0
76602620659	1
76602635219	1
76602780208	0
76602950220	0
76603020734	1
76603060248	0
76603061594	0
76603073676	0
76603121855	0
76603133516	1
76603211889	0
76603294109	0
76603351864	0
76603356801	1
76603603991	0
76603670231	0
76603718459	1
76603732907	0
76603742256	0
76603753563	0
76603980038	0
76604144222	1
76604184281	0
76604190114	0
76604567258	1
76604591077	0
76604612461	0
76604641453	0
76604877560	1
76604901421	1
76605090875	0
76605132020	0
76605137291	1
76605153877	0
76605211124	1
76605281367	0
76605290554	0
76605373816	0
76605381320	0
76605406584	1
76605550082	1
76605551135	1
76605660952	0
76605812075	1
76605870166	0
76605902334	0
76605932185	0
76606030046	0
76606040133	0
76606162911	0
76606551649	1
76606760845	0
76606774226	0
76606804312	0
76606841882	0
76607093623	0
76607203498	1
76607263748	0
76607294447	0
76607400874	0
76607432821	0
76607651828	0
76607672397	0
76608428235	1
76608772455	0
76608793721	0
76608854208	0
76608917169	1
76608921831	1
76608997493	1
76609083865	0
76609142384	0
76609188427	0
76609351406	0
76609401525	0
76609594497	1
76609713184	0
76609804393	0
76609990509	0
76610023147	1
76610130543	0
76610154207	0
76610190787	0
76610263144	0
76610272030	0
76610320579	1
76610322168	0
76610332832	0
76610490586	0
76610520776	0
76610531596	1
76610559142	1
76610568033	0
76610593723	0
76610638465	1
76610827137	0
76610860608	1
76610891426	0
76610983533	1
76611010112	0
76611067413	1
76611172239	1
76611404218	0
76611430858	0
76611490502	1
76611540899	0
76611610875	0
76611630230	0
76611642544	1
76611703274	1
76611811792	0
76611847829	1
76611852023	0
76611862186	0
76611903668	0
76611910965	1
76612071537	1
76612120355	0
76612183211	0
76612183689	1
76612222095	0
76612250672	1
76612284350	1
76612344748	1
76612434410	0
76612582772	1
76612583718	0
76612760346	0
76612866510	0
76612954445	0
76612977780	1
76612990451	0
76612992629	0
76613018164	1
76613033494	0
76613090471	0
76613112119	0
76613151027	0
76613180194	0
76613254359	0
76613330517	0
76613502558	0
76613602999	1
76613640305	0
76613684211	0
76613811151	0
76613910628	0
76613980859	0
76614106981	1
76614133766	0
76614163851	0
76614322613	0
76614379486	1
76614402331	0
76614473888	0
76614632356	0
76614682958	0
76614712226	1
76614716710	1
76614850586	0
76614853879	0
76614990611	0
76615021902	0
76615054908	1
76615333514	0
76615343382	0
76615450514	0
76615541776	0
76615563519	0
76615663506	0
76615740716	1
76615772783	0
76615801405	0
76616034407	0
76616042842	0
76616170495	1
76616240799	0
76616278394	1
76616289078	1
76616302823	0
76616364909	1
76616414427	1
76616813391	1
76616850340	1
76616982714	0
76617132912	0
76617150362	0
76617232081	0
76617234317	0
76617250782	1
76617294510	0
76617432496	0
76617467131	1
76617540240	0
76617552653	0
76617572999	0
76617702533	0
76617722187	1
76617751327	0
76618043833	0
76618092032	1
76618243507	0
76618322312	0
76618500989	1
76618560793	0
76618575034	1
76618732041	0
76618812279	0
76618852865	1
76618894158	1
76618923789	0
76619112069	0
76619120936	0
76619172975	1
76619251501	0
76619301158	0
76619450419	1
76619712936	0
76619789848	1
76619991449	0
76620001046	0
76620092985	0
76620112629	0
76620275966	0
76620280310	0
76620281096	0
76620292554	0
76620450124	0
76620509395	1
76620593530	1
76620632485	0
76620658063	1
76620734993	1
76620783041	0
76620816938	1
76620872259	1
76620923600	0
76621113457	1
76621184470	0
76621203896	0
76621243222	0
76621331544	0
76621364090	0
76621364188	0
76621400430	1
76621460229	0
76621493752	0
76621512608	0
76621522228	0
76621604454	0
76621623780	0
76621754243	1
76621771186	0
76621801031	0
76621804051	0
76621950701	0
76621960589	0
76621963943	0
76622014216	0
76622061980	0
76622112518	0
76622141379	1
76622150298	0
76622817315	1
76622983772	1
76623010860	0
76623193140	1
76623220566	0
76623391617	1
76623552916	0
76623570504	0
76623590865	1
76623664208	0
76623682392	0
76623724034	0
76624174230	0
76624211997	0
76624242454	0
76624250223	0
76624303022	1
76624328126	1
76624360034	0
76624372245	0
76624484434	0
76624612298	1
76624643135	0
76624663870	1
76624688922	1
76624846152	1
76624993541	0
76625040736	0
76625065422	1
76625151937	0
76625211164	0
76625252500	0
76625343511	0
76625397734	1
76625428855	1
76625702754	0
76625752417	0
76625781157	1
76625882808	0
76626093139	0
76626325744	1
76626414505	0
76626465472	1
76626614421	0
76626621059	0
76626775372	1
76626940961	0
76627114195	0
76627288861	1
76627313154	0
76627491394	0
76627501887	0
76627511018	0
76627636065	1
76627714491	0
76627873167	0
76627983303	1
76628029428	1
76628114116	0
76628133915	0
76628163002	0
76628190945	0
76628225715	1
76628270551	0
76628321010	0
76628353497	0
76628360763	1
76628642019	0
76628884032	0
76628932237	0
76628954396	0
76629141531	1
76629143728	0
76629151603	0
76629162584	0
76629342133	1
76629344115	0
76629350447	0
76629380173	0
76629466000	1
76629503056	0
76629697659	1
76629793988	0
76629906845	1
76629932082	0
76629990592	0
76629993475	0
76630046241	1
76630063799	0
76630191249	0
76630290750	0
76630591209	1
76630593618	1
76630660382	0
76630707466	1
76630783185	0
76630821654	0
76630861059	1
76630861534	0
76630880546	1
76630905009	1
76630945395	0
76630964397	0
76630973297	0
76631013623	1
76631070552	0
76631171303	0
76631342177	0
76631381599	0
76631459092	1
76631471458	1
76631481696	0
76631544343	0
76631628590	0
76631691005	1
76631792468	1
76631924479	0
76632012758	0
76632021087	0
76632047222	1
76632175538	1
76632233704	0
76632290088	0
76632291361	0
76632303845	0
76632331527	0
76632332788	0
76632336385	1
76632515453	1
76632552780	1
76632590064	0
76632644263	0
76632677925	1
76632685450	1
76632701875	1
76632702375	1
76632760307	0
76632773992	1
76632808950	1
76632818650	1
76632933434	0
76632941324	0
76632992760	0
76633122268	0
76633194108	0
76633261161	0
76633264360	0
76633283274	0
76633379131	1
76633470123	1
76633501228	0
76633528267	1
76633593801	0
76633601676	0
76633602254	0
76633661094	1
76633673995	1
76633702475	1
76633708461	1
76633714236	0
76633727838	1
76633732966	1
76633733527	0
76633736571	1
76633737414	1
76633753759	0
76633768205	1
76633793994	1
76633799261	1
76633821359	1
76633821936	0
76633860162	0
76633900033	1
76633962972	0
76634132854	0
76634223794	0
76634312162	0
76634320178	0
76634473470	0
76634724387	0
76634741118	0
76634833288	0
76635151788	0
76635511932	0
76635593863	0
76635623585	0
76635651699	0
76635714175	0
76635730788	1
76635769060	1
76635790568	0
76635790747	0
76635893890	0
76635932196	0
76635983028	0
76636011817	0
76636042549	0
76636234366	0
76636404031	0
76636421084	0
76636422045	1
76636503735	0
76636643660	1
76636696838	1
76636813850	0
76636823876	0
76637020692	0
76637042859	0
76637122734	0
76637343544	0
76637412333	0
76637473039	0
76637632435	0
76637850358	0
76637913046	0
76638264443	0
76638293872	1
76638372630	1
76638521648	1
76638593558	1
76638620371	0
76638641050	0
76638753210	0
76638913214	1
76638970053	0
76639189318	1
76639233311	0
76639362657	0
76639503059	0
76639901011	1
76639943528	0
76639949696	1
76639972468	0
76640070687	1
76640231960	0
76640284086	0
76640300733	0
76640382998	0
76640461034	1
76640558036	1
76640560069	0
76640613592	1
76640688641	1
76640730242	1
76640761374	0
76640765059	1
76640843141	0
76641267901	1
76641524325	0
76641574136	0
76641750651	0
76641753476	0
76641761442	0
76641784037	0
76641906866	1
76641915310	1
76642081573	0
76642119263	1
76642183319	0
76642623354	0
76642654022	1
76642752724	0
76642836199	1
76642878317	1
76642943811	0
76642984506	0
76642999555	1
76643122852	0
76643363407	0
76643367087	1
76643520911	1
76643559220	1
76643689419	1
76643810349	0
76643851935	0
76643971847	0
76644092523	0
76644127850	0
76644251891	0
76644403709	0
76644504403	0
76644711256	0
76644765342	0
76644833520	1
76645002600	0
76645030110	0
76645201714	0
76645243429	0
76645394334	0
76645410541	0
76645422691	0
76645524360	0
76645633091	0
76645680236	0
76645753309	0
76645872558	0
76645990111	1
76646031765	0
76646059321	1
76646133238	1
76646224496	0
76646228867	1
76646342539	1
76646559237	1
76646568845	1
76646904474	0
76646923928	1
76647024352	0
76647107059	0
76647144123	0
76647353083	0
76647451935	0
76647563835	0
76647621737	0
76647640038	0
76647673680	0
76647741886	0
76647823572	0
76647839395	1
76647880593	1
76647931121	0
76648181076	0
76648222586	1
76648320108	0
76648351400	1
76648371102	0
76648512007	0
76648637169	1
76648718252	1
76648752859	0
76648801647	0
76648910501	0
76648949252	1
76649001682	0
76649324456	0
76649392558	0
76649411205	0
76649411225	0
76649473323	0
76649473787	1
76649571400	0
76649593547	0
76649602263	0
76649610377	0
76649660941	1
76650141223	0
76650177689	1
76650227785	1
76650256857	1
76650301691	0
76650340989	0
76650529450	1
76650702476	1
76650843594	0
76650912783	0
76650915022	1
76650973257	1
76651034417	0
76651036404	1
76651036440	1
76651039514	1
76651089440	1
76651090858	1
76651115406	1
76651127630	1
76651171456	1
76651207757	1
76651434261	1
76651435708	1
76651480414	1
76651489138	1
76651523016	0
76651535637	1
76651863711	0
76651901480	0
76651961318	0
76652110734	0
76652131553	0
76652263614	0
76652502325	0
76652503414	0
76652675861	1
76652810412	0
76652870891	0
76652911689	1
76652922642	1
76652942983	0
76653027942	1
76653038775	1
76653126992	1
76653152824	0
76653226123	1
76653237148	1
76653257180	1
76653258981	1
76653278578	1
76653322692	0
76653371565	1
76653377514	1
76653418093	1
76653450043	1
76653458092	1
76653508373	1
76653548293	1
76653573898	1
76653603864	1
76653654105	0
76653692017	0
76653704383	1
76653726529	1
76653731780	1
76653761056	0
76653822329	0
76653830188	1
76653835844	1
76653971676	0
76654060407	0
76654113187	0
76654180782	0
76654383307	0
76654443386	0
76654521681	1
76654540117	0
76654540181	1
76654543338	0
76654613680	0
76654653539	0
76654698106	1
76654803206	0
76654807349	1
76654833509	0
76654900137	0
76654936809	1
76655030227	1
76655161405	0
76655212386	0
76655350005	1
76655441313	1
76655544401	1
76655616933	1
76655617294	1
76655768537	1
76655812833	0
76655912016	1
76655926587	1
76655973432	1
76656058678	1
76656110996	0
76656128415	1
76656166791	1
76656167697	1
76656168482	1
76656168678	1
76656171572	0
76656180385	0
76656180688	1
76656181636	1
76656182445	1
76656189027	1
76656191893	0
76656204227	0
76656216123	1
76656216189	1
76656216564	1
76656227715	1
76656229452	1
76656232755	1
76656233235	1
76656238555	1
76656288214	1
76656510127	0
76656613847	1
76656680868	0
76656680873	0
76656746157	1
76656748680	1
76656758708	1
76656763340	1
76656772469	1
76656786598	0
76656841842	1
76656921715	0
76656983137	0
76657077942	1
76657142943	0
76657190595	1
76657245165	1
76657333891	1
76657479328	1
76657526579	1
76657527056	1
76657542935	1
76657569139	1
76657576740	1
76657583892	0
76657596645	1
76657612132	0
76657638688	1
76657690113	0
76657697277	1
76657770553	0
76657857201	1
76658001177	0
76658142453	1
76658193062	0
76658272676	0
76658283305	0
76658312973	0
76658431165	0
76658433751	0
76658440747	1
76658480520	0
76658493263	1
76658641549	0
76658647730	1
76658669107	1
76658679513	1
76658733100	1
76658750957	1
76658756083	1
76658821376	0
76658909554	0
76658927553	1
76658953802	0
76658960962	0
76658971314	0
76658981898	0
76658990039	0
76659241616	0
76659243125	0
76659252313	0
76659272893	0
76659273397	0
76659323801	0
76659378891	1
76659400983	0
76659421349	0
76659484110	0
76659532177	0
76659536656	1
76659631435	0
76659832828	0
76659860546	0
76660078052	0
76660091628	0
76660263266	1
76660271628	0
76660343749	1
76660480120	0
76660506284	1
76660561228	0
76660565616	1
76660710241	0
76660720656	0
76660803021	0
76660943940	1
76661030808	0
76661060627	0
76661130581	0
76661132388	0
76661231481	0
76661259461	1
76661271651	0
76661303590	0
76661603542	0
76661694044	0
76661750434	0
76661758204	1
76661771943	0
76661831896	0
76661851982	0
76661873206	0
76661882632	1
76661884153	0
76661885804	1
76661907721	1
76661907776	1
76661908006	1
76661918017	1
76661925105	1
76661925757	1
76661925952	1
76661926547	1
76661927772	1
76661928494	1
76661929032	1
76661929070	1
76661929348	1
76661935030	1
76661935553	1
76661936469	1
76661937315	1
76661938760	1
76661945175	1
76661949432	1
76661978489	1
76661985851	1
76661986434	1
76661987068	1
76661987665	1
76661987991	1
76661988522	1
76661988950	1
76662005759	1
76662007633	1
76662008505	1
76662015909	1
76662025382	1
76662035212	1
76662035548	1
76662035707	1
76662035758	1
76662036121	1
76662036205	1
76662039503	1
76662045805	1
76662049062	1
76662049458	1
76662056418	1
76662088984	1
76662137079	1
76662233946	1
76662236118	1
76662237833	1
76662245626	1
76662256405	1
76662256873	1
76662256920	1
76662257495	1
76662257920	1
76662258617	1
76662268259	1
76662288220	1
76662289383	1
76662295120	1
76662295277	1
76662295502	1
76662296113	1
76662296408	1
76662296618	1
76662296802	1
76662297142	1
76662297879	1
76662297943	1
76662297991	1
76662298068	1
76662299113	1
76662299412	1
76662305486	1
76662305574	1
76662305739	1
76662306602	1
76662306832	1
76662306923	1
76662308467	1
76662309416	1
76662316325	1
76662317110	1
76662317760	1
76662317891	1
76662318761	1
76662321063	0
76662325450	1
76662371513	0
76662376658	1
76662387658	1
76662643101	0
76662737004	1
76662812546	1
76662836298	1
76662836876	1
76662843739	0
76662850103	0
76662920606	0
76662943900	1
76662962955	0
76662983693	1
76663064744	1
76663085894	1
76663101243	0
76663107836	1
76663111210	0
76663234226	0
76663401972	0
76663465577	1
76663534290	1
76663554046	1
76663561233	0
76663570619	0
76663582422	0
76663651841	0
76663690214	0
76663690351	0
76663692794	0
76663692965	0
76663694351	1
76663702538	0
76663702944	0
76663703321	0
76663703409	0
76663704379	0
76663770109	0
76663873489	0
76663880446	0
76663881169	0
76663913663	0
76663921369	0
76663941403	0
76663941421	0
76663944269	0
76664061448	0
76664080162	0
76664082357	0
76664125070	1
76664197423	1
76664241901	0
76664256207	1
76664262928	0
76664271780	0
76664530336	0
76664553304	0
76664619157	1
76664631593	0
76664750344	0
76664771602	1
76664811631	0
76665003370	0
76665061887	0
76665180864	0
76665188920	1
76665334792	1
76665444483	0
76665468393	1
76665475285	1
76665510528	0
76665623761	0
76665696585	0
76665701264	0
76665731336	0
76665750612	0
76665942271	0
76665942832	0
76666020303	0
76666180385	0
76666185780	1
76666190260	0
76666200498	0
76666201625	0
76666201931	0
76666220052	0
76666221803	0
76666222231	0
76666272831	0
76666314187	0
76666344242	1
76666354011	0
76666512989	0
76666530846	0
76666540948	0
76666592391	0
76666614225	1
76666710879	0
76666731461	0
76666741262	0
76666753357	0
76666783852	0
76666793517	0
76666821241	0
76666846623	1
76666893664	0
76666951339	0
76666970153	0
76667099959	0
76667102535	0
76667137123	1
76667185410	1
76667222645	0
76667298500	1
76667468927	1
76667724128	1
76667817988	1
76667994470	0
76668003551	0
76668103699	0
76668119374	1
76668163312	0
76668184013	0
76668202154	0
76668291528	0
76668313090	0
76668500040	0
76668574182	1
76668731395	0
76668733721	0
76668831800	0
76668921361	1
76669090226	0
76669163326	1
76669171278	0
76669183863	0
76669192519	0
76669456073	1
76669483708	0
76669520776	0
76669533578	0
76669562133	1
76669725959	1
76669812694	0
76669883277	0
76670030578	0
76670044010	0
76670070566	0
76670132769	0
76670221058	0
76670248745	1
76670320989	0
76670373560	0
76670378370	1
76670384222	0
76670512727	1
76670551537	0
76670751606	0
76670773338	0
76670793736	0
76670960345	0
76671112158	0
76671116397	1
76671132855	0
76671173067	0
76671222506	0
76671340308	0
76671490399	1
76671532452	0
76671591766	0
76671783834	1
76671842719	0
76672160352	0
76672198056	1
76672381577	0
76672493354	0
76672649136	1
76672682166	0
76672683431	0
76672703263	0
76672741269	0
76672771377	0
76672793285	1
76672811052	0
76672838754	1
76672873153	0
76673046202	1
76673050048	0
76673273087	0
76673302315	1
76673332078	0
76673351897	0
76673667717	1
76673813074	1
76673820613	0
76673960426	0
76673968203	1
76673974880	1
76674050511	0
76674154505	0
76674334343	0
76674413065	0
76674432939	1
76674510037	0
76674578699	1
76674684448	0
76674735180	1
76674883202	0
76674890839	0
76675053268	1
76675166122	0
76675240631	0
76675484424	0
76675512686	0
76675742312	0
76675781152	0
76675782564	0
76675891014	1
76675924187	0
76675993220	0
76676194127	0
76676400462	0
76676421082	0
76676670297	1
76676671408	0
76676724333	0
76676857967	1
76676871511	0
76676932366	0
76677112630	0
76677271524	0
76677401827	0
76677411084	0
76677420722	0
76677612391	0
76677636485	1
76677771718	0
76677873541	0
76677884308	0
76677914007	0
76677921214	0
76678133828	0
76678573041	0
76678617809	1
76678770323	1
76678791992	0
76678893762	0
76678980118	0
76679033785	1
76679120088	1
76679124183	0
76679199096	0
76679553446	1
76679573153	0
76679620709	0
76679691680	0
76679752436	0
76679941353	0
76680010484	0
76680116976	1
76680170932	0
76680192253	1
76680212031	0
76680235341	1
76680272820	0
76680276302	1
76680403485	0
76680614047	0
76680662933	0
76680733020	0
76680800325	0
76680801070	0
76680801462	0
76680803673	0
76680810082	0
76680810603	0
76680810751	0
76680811699	0
76680811733	1
76680812021	0
76680831372	0
76680831560	0
76680851747	0
76680907761	1
76681110956	0
76681152615	1
76681359119	1
76681421120	0
76681433008	0
76681480519	0
76681634076	0
76681780709	1
76681902204	0
76682032068	1
76682040180	0
76682073509	0
76682088779	1
76682192702	0
76682282425	0
76682290255	0
76682322160	0
76682323701	1
76682610492	1
76682743840	0
76682751033	0
76683073205	0
76683112553	0
76683164008	0
76683211103	0
76683237735	1
76683281387	0
76683400449	0
76683586940	0
76683613661	0
76683635828	1
76683660739	0
76683990201	0
76684063478	0
76684232506	1
76684291346	0
76684383938	0
76684410038	0
76684483739	0
76684506813	0
76684631328	0
76684685991	1
76684716907	1
76684920863	0
76685052427	0
76685177917	0
76685355208	1
76685380248	0
76685532159	0
76685533115	0
76685594096	0
76685672409	0
76685720574	0
76685750587	0
76685798761	0
76685833941	0
76685860396	0
76685885288	1
76685886054	1
76685904205	1
76685920069	0
76685933124	0
76685961696	1
76686031172	0
76686053176	0
76686123624	0
76686241049	0
76686272356	0
76686290970	0
76686381624	0
76686410924	0
76686413897	1
76686491944	0
76686570258	0
76686642342	0
76686969358	1
76686993132	0
76687144276	0
76687284070	0
76687325627	0
76687612462	1
76687676805	1
76687707732	0
76687722736	0
76687822198	0
76687904113	1
76687910346	1
76687911247	1
76687953191	0
76687953655	0
76688142196	0
76688192496	0
76688242669	0
76688251207	0
76688390592	0
76688398882	1
76688460223	1
76688525513	1
76688561828	0
76688584166	0
76688612809	0
76688650293	0
76688660678	0
76688734049	0
76688801706	1
76688936467	0
76688981410	0
76689004161	0
76689072103	0
76689114755	0
76689124201	0
76689172665	0
76689194262	0
76689230640	0
76689323946	1
76689421479	1
76689609525	1
76689753653	0
76689872625	0
76689960861	0
76689973495	0
76689973620	0
76690001049	0
76690114478	0
76690221105	0
76690363168	0
76690417232	1
76690431464	0
76690510505	0
76690555628	1
76690633834	0
76690645120	1
76690663578	0
76690682995	0
76690743935	0
76690792801	0
76690903724	0
76690974292	0
76691044013	1
76691051056	0
76691067569	0
76691118573	1
76691142866	0
76691150625	0
76691158172	1
76691161693	0
76691214134	0
76691264082	0
76691276298	1
76691323844	0
76691332940	0
76691401433	0
76691409965	1
76691751832	0
76691803519	0
76691812205	0
76691813245	0
76691852053	0
76691904599	1
76691940983	0
76692021348	0
76692051099	0
76692099337	1
76692113251	0
76692150790	0
76692173499	1
76692257984	1
76692272895	0
76692279366	1
76692288157	1
76692296664	1
76692305108	1
76692337692	1
76692338913	1
76692357768	1
76692366748	1
76692389154	1
76692397615	1
76692468261	1
76692478039	1
76692615220	1
76692647881	1
76692657971	1
76692752609	1
76692863859	0
76693070323	0
76693173401	0
76693198568	1
76693312619	0
76693350057	0
76693371353	0
76693412254	1
76693461506	0
76693478584	1
76693660950	1
76693699476	1
76693700821	1
76693709245	1
76693721574	1
76693729405	1
76693747980	1
76693761944	0
76693765033	1
76693771611	0
76693790691	0
76693790850	1
76693853016	0
76693855286	1
76693921394	0
76693931488	1
76693948347	1
76693989877	1
76694020519	0
76694111393	0
76694111967	0
76694120143	1
76694201245	1
76694235325	1
76694554433	0
76694622983	0
76694780659	0
76695124403	0
76695130862	1
76695134061	0
76695139500	1
76695141479	1
76695225858	1
76695230164	0
76695451555	0
76695546213	0
76695553003	0
76695612318	0
76695707601	1
76695710907	1
76695724437	0
76695790051	0
76695790111	0
76695857354	1
76695927667	1
76695988407	1
76695998545	1
76696082998	1
76696132240	0
76696141680	0
76696260091	0
76696370310	0
76696453410	0
76696463994	0
76696507319	1
76696523994	1
76696581972	0
76696683091	1
76696757365	1
76696794118	1
76696810226	0
76696941170	0
76697013861	0
76697030187	1
76697030443	0
76697191581	0
76697301202	0
76697305307	1
76697312065	0
76697383497	0
76697412500	0
76697514416	0
76697590048	1
76697610959	0
76697640973	0
76697643628	0
76697760374	0
76697764106	0
76697783045	0
76697791382	0
76697800115	0
76697803244	0
76697810450	0
76697824034	0
76697943804	1
76698012060	0
76698035846	1
76698045747	1
76698073324	1
76698161352	0
76698233217	0
76698270036	0
76698312025	0
76698365223	1
76698400679	0
76698470788	0
76698553689	1
76698573651	1
76698723125	0
76698890900	0
76698891695	0
76699044083	0
76699191195	1
76699220162	0
76699230075	0
76699300430	0
76699393602	0
76699497447	1
76699672242	1
76699723703	0
76699950155	0
76699965703	1
76699982671	0
76699984164	0
76700073449	0
76700077384	1
76700077568	1
76700082500	0
76700140920	0
76700142868	0
76700231270	0
76700404269	0
76700474086	0
76700524290	0
76700538072	1
76700753417	1
76700852574	0
76700886996	0
76701051094	0
76701061412	1
76701095458	1
76701132901	1
76701144311	0
76701193893	0
76701227943	1
76701285871	1
76701310734	1
76701392658	0
76701513148	0
76701630795	0
76701731442	0
76701832769	1
76701834306	0
76701991799	0
76702160698	0
76702270431	0
76702282852	0
76702382471	0
76702483389	0
76702542155	0
76702562139	0
76702749409	1
76702784125	0
76702841414	0
76702943004	0
76702970419	0
76703031972	0
76703184430	0
76703201057	0
76703258558	1
76703282537	0
76703390764	0
76703430783	1
76703533726	0
76703544400	0
76703761264	0
76703806564	1
76703928113	1
76703950307	0
76704047765	0
76704060434	0
76704120857	1
76704150206	0
76704242850	0
76704381519	0
76704623949	0
76704710066	0
76704964102	0
76705313892	0
76705433718	0
76705560374	0
76705660672	0
76705803191	0
76706173969	0
76706435989	1
76706528747	1
76706532796	0
76706720082	0
76706724506	0
76706744637	0
76706753259	0
76707042248	0
76707051353	1
76707096242	1
76707262420	0
76707392764	0
76707470686	0
76707602545	0
76707784296	0
76707822585	0
76707841733	0
76707900900	1
76707973260	1
76708234343	0
76708350074	0
76708403327	0
76708464064	0
76708561573	0
76708640259	0
76708649448	1
76708774069	0
76708954097	0
76709037160	0
76709094223	0
76709138855	1
76709162452	0
76709218803	1
76709264187	0
76709527574	1
76709544317	0
76709550621	0
76709663193	0
76709672812	0
76709722508	0
76709819766	1
76709971863	0
76710031212	1
76710106960	1
76710108883	1
76710124502	0
76710217217	1
76710295291	1
76710300563	1
76710523022	0
76710570397	1
76710647537	1
76710724218	1
76710766623	1
76710861578	0
76710896035	1
76710897864	1
76710907558	1
76710909172	1
76710912944	1
76710922127	1
76710922851	1
76710923352	1
76710935052	1
76710941738	0
76710944154	1
76710975227	1
76710985334	1
76711003414	1
76711034097	1
76711189291	1
76711254639	0
76711285612	1
76711310712	0
76711323102	1
76711403281	0
76711721400	0
76711870386	0
76711920789	0
76711926549	1
76711948356	1
76711986873	1
76712002872	0
76712087065	1
76712190793	0
76712222944	0
76712233569	0
76712251967	0
76712292187	0
76712294247	0
76712312466	1
76712490980	0
76712601308	0
76712731987	0
76712912785	0
76712960269	0
76712987299	1
76713051039	0
76713064003	0
76713143967	0
76713220649	0
76713400938	0
76713408275	1
76713491061	0
76713501027	0
76713609954	1
76713631270	0
76713685173	1
76713688030	1
76713744371	0
76713902703	0
76713922488	0
76713936469	1
76713953703	1
76713959092	1
76713960033	0
76713970582	1
76714000039	1
76714110574	0
76714133599	0
76714150799	0
76714180945	0
76714192235	0
76714212258	0
76714383283	0
76714384133	0
76714388656	1
76714390702	1
76714413795	0
76714422382	0
76714434130	0
76714460483	0
76714513965	0
76714532728	0
76714800677	0
76714912634	1
76715051417	1
76715055352	1
76715100601	0
76715183336	0
76715190827	0
76715205434	1
76715235647	1
76715321688	0
76715323070	0
76715350207	0
76715369917	1
76715512850	1
76715573983	0
76715680417	0
76715784014	0
76715914424	0
76715962798	0
76715982476	0
76716002577	0
76716024250	1
76716044214	0
76716290896	0
76716420089	0
76716463005	0
76716562302	1
76716650629	0
76716781802	0
76716984039	0
76717317503	1
76717401510	0
76717401638	0
76717542024	0
76718284245	1
76718528085	1
76718552817	1
76718682124	0
76718711530	0
76718762153	0
76718803393	0
76719091359	0
76719255549	1
76719303560	0
76719441881	0
76719804244	0
76719882703	1
76720038700	1
76720094309	0
76720221017	0
76720243646	0
76720293124	0
76720422801	0
76720424703	1
76720465352	1
76720543173	0
76720601840	0
76720684494	0
76720690647	0
76720873475	1
76720992978	0
76721061190	0
76721065734	1
76721102986	0
76721154091	0
76721244497	0
76721312752	0
76721362353	0
76721400080	1
76721439439	1
76721442258	0
76721510713	0
76721592368	1
76721601598	1
76721602339	0
76721731869	1
76721780554	0
76721871273	0
76722060071	1
76722103698	0
76722262753	1
76722302263	1
76722400226	0
76722413066	1
76722452058	0
76722516659	1
76722631920	0
76722661493	0
76722683232	0
76722803654	1
76722853158	0
76722914970	1
76723083372	1
76723132363	0
76723180946	0
76723224101	0
76723317194	1
76723403803	0
76723414221	0
76723432976	0
76723433851	1
76723450655	0
76723480718	0
76723552706	0
76723617538	0
76723621824	0
76723753168	0
76723780673	1
76723801748	0
76724014025	0
76724215678	0
76724342188	0
76724420265	0
76724422736	0
76724471905	1
76724590779	0
76724592829	1
76724723907	0
76724861226	0
76724865099	1
76724930133	0
76724930805	1
76724991418	0
76725105401	1
76725144412	0
76725160758	0
76725191001	0
76725234326	0
76725457369	1
76725510009	1
76725606805	1
76725644654	0
76725761133	0
76725761174	0
76725823289	0
76725965473	1
76726022690	0
76726050847	0
76726073718	0
76726093195	0
76726128361	0
76726133607	0
76726182116	0
76726212149	0
76726431404	0
76726483121	0
76726506646	1
76726622026	1
76726892197	0
76726937311	0
76727030342	0
76727154268	0
76727194345	0
76727282018	0
76727352246	0
76727463001	0
76727471825	1
76727580693	0
76727853667	0
76727862201	0
76727882735	0
76727904013	0
76728063212	0
76728151024	0
76728453507	1
76728501923	1
76728511133	0
76728511138	0
76729052797	0
76729061036	0
76729112437	0
76729191236	0
76729286243	0
76729341158	0
76729362515	0
76729424530	1
76729607156	1
76729893936	1
76729984436	0
76729990038	0
76730080775	0
76730367306	1
76730382577	0
76730421220	0
76730421975	1
76730502303	0
76730833082	0
76730882200	0
76730942651	1
76730984392	0
76730991877	0
76731070710	0
76731071442	0
76731082873	0
76731093659	0
76731113763	0
76731132544	0
76731202716	0
76731290320	0
76731308485	1
76731353762	1
76731383958	0
76731572386	0
76731574242	0
76731743558	0
76731764413	0
76731771789	0
76731853256	0
76731993886	0
76732033200	1
76732053993	0
76732100411	0
76732101561	0
76732150024	0
76732151778	0
76732411455	0
76732437244	1
76732481688	0
76732483723	1
76732651126	0
76732708337	1
76732712789	1
76732841052	0
76732971027	0
76732981827	0
76733000198	0
76733050377	0
76733052619	0
76733117796	1
76733180475	0
76733220173	0
76733222371	1
76733330518	0
76733521048	0
76733535642	1
76733573077	0
76733593627	0
76733614495	1
76733704162	0
76733712063	0
76733718826	1
76733721620	0
76733722359	0
76733724304	1
76733724453	0
76733731795	0
76733732082	0
76733733658	0
76733743931	0
76733762213	0
76733783908	0
76733790463	0
76733790851	1
76733800065	0
76733811807	0
76733902879	0
76733903618	0
76733904492	0
76733944313	0
76733951873	0
76734134344	0
76734141504	1
76734143958	0
76734211815	0
76734293480	0
76734300221	0
76734380266	0
76734382204	0
76734465496	1
76734701604	0
76734835608	1
76734970170	0
76734970241	0
76734970574	0
76734970899	0
76734971182	0
76734972306	0
76734972575	0
76734974511	0
76734990618	0
76734990656	0
76734991051	0
76734991259	0
76734993224	0
76734993684	0
76735003629	0
76735091717	0
76735604490	0
76735643484	0
76735713318	0
76735731951	0
76735903880	0
76735937526	1
76735960732	0
76736313016	0
76736423757	0
76736434138	0
76736472891	0
76736573831	0
76736622878	1
76736687889	1
76736793578	0
76736880768	0
76736920442	0
76736971308	0
76737124292	0
76737330985	0
76737392501	0
76737521700	0
76737531397	1
76737573989	1
76737593400	0
76737612200	0
76737634096	1
76737672857	1
76737840536	0
76738143288	0
76738513954	0
76738514411	0
76738601565	0
76738701737	0
76738800265	0
76738841124	0
76738952033	0
76739100604	0
76739164150	0
76739172001	0
76739291655	0
76739436743	1
76739491893	1
76739537592	1
76739552585	0
76739713880	0
76739765164	1
76739828180	1
76739984010	1
76740063651	0
76740100777	0
76740188088	1
76740243982	0
76740260023	0
76740351768	0
76740433434	0
76740452675	0
76740515244	1
76740542055	0
76740782939	1
76740789472	1
76740862326	0
76740984371	1
76741042428	0
76741181973	0
76741210360	0
76741380991	0
76741383900	0
76741392100	0
76741399679	0
76741492529	0
76741540592	0
76741554289	0
76741562191	0
76741610288	0
76741803887	0
76741812214	0
76741861281	1
76741873924	0
76741973447	0
76741997184	1
76742023291	0
76742042206	1
76742313265	0
76742432557	0
76742530643	0
76742645274	1
76742712169	0
76742743912	0
76742751222	0
76742895824	1
76742920466	0
76742991619	0
76742992941	0
76743010117	1
76743013662	0
76743350200	0
76743553288	0
76743570728	0
76743603445	0
76743633472	0
76743793869	0
76743932540	0
76744033350	0
76744091605	0
76744210076	0
76744433627	0
76744440153	0
76744554498	0
76744601083	1
76744693256	0
76744786365	1
76744800144	0
76744824479	0
76744951038	0
76745002324	0
76745053432	0
76745099297	1
76745103751	1
76745111542	0
76745141147	0
76745192207	0
76745203173	0
76745310457	0
76745353635	0
76745373599	0
76745443008	0
76745540471	0
76745751315	0
76745861812	0
76745880074	0
76745894147	1
76746280293	0
76746291871	0
76746294427	0
76746350729	1
76746423170	1
76746463849	0
76746540675	0
76746542630	0
76746612443	1
76746701889	0
76746750735	0
76746753207	1
76746843495	0
76746898457	1
76746911303	0
76746951257	0
76746970596	0
76747023800	0
76747172321	0
76747264005	0
76747347257	1
76747352333	0
76747599186	1
76747621967	0
76747711822	0
76747762645	0
76747892582	0
76748074253	0
76748182685	0
76748274259	0
76748333325	0
76748400752	0
76748476680	1
76748557319	1
76748666825	0
76748740219	0
76748832694	0
76748861429	0
76748950888	0
76749012697	1
76749336481	1
76749472587	0
76749813962	0
76749826244	1
76749848218	1
76749870552	0
76749881988	0
76749883856	0
76750014065	0
76750053615	1
76750131183	0
76750180932	1
76750351588	0
76750376800	1
76750448884	0
76750483941	0
76750542005	0
76750612702	0
76750632446	0
76750730073	0
76750810988	0
76750874576	1
76750940935	1
76750994334	0
76751013279	1
76751072145	0
76751083163	1
76751105193	1
76751138412	1
76751161577	0
76751231202	0
76751237451	1
76751391382	0
76751730077	1
76751791017	0
76751892103	0
76751911370	0
76751915789	1
76752162114	0
76752305575	1
76752422607	0
76752662878	0
76753079405	0
76753121293	0
76753125769	1
76753145038	0
76753203530	1
76753211983	0
76753212646	0
76753302688	0
76753328331	1
76753441307	1
76753462887	0
76753736267	1
76753771996	1
76753850187	0
76753866925	1
76753879394	1
76753941511	1
76754083587	0
76754206987	0
76754312397	0
76754380257	1
76754412605	0
76754415136	1
76754440731	0
76754471459	0
76754501879	0
76754514009	1
76754532896	0
76754592544	0
76754640074	0
76754649023	1
76754878910	1
76754896841	1
76755033766	0
76755101282	0
76755134248	0
76755193190	0
76755299001	1
76755304081	0
76755391639	1
76755442449	1
76755511251	0
76755560386	0
76755568218	1
76755632847	0
76755662180	0
76755854148	0
76756006838	1
76756051511	0
76756213362	0
76756252102	1
76756261249	1
76756292481	0
76756354160	0
76756423222	0
76756532742	0
76756551260	1
76756562774	0
76756674214	0
76756691894	0
76756715611	1
76756811282	0
76756891893	0
76756974466	1
76756981397	0
76757015762	1
76757070580	0
76757161616	0
76757171304	1
76757199334	1
76757230367	0
76757291058	0
76757311901	0
76757360782	0
76757411851	0
76757510912	0
76757737127	1
76757873597	0
76757895625	1
76757905227	1
76757921153	0
76758024266	0
76758079362	1
76758093518	0
76758331894	0
76758360144	1
76758364196	1
76758375969	1
76758383809	0
76758402079	0
76759154287	0
76759163256	0
76759430556	0
76759480571	0
76759781206	0
76759981437	0
76760030060	0
76760104371	0
76760211966	0
76760327736	1
76760334096	0
76760414467	1
76760480508	0
76760552492	0
76760620203	0
76760671316	0
76760773580	0
76760833410	0
76760842763	0
76760923564	1
76761120403	1
76761152980	0
76761163204	1
76761264049	0
76761311399	0
76761384647	1
76761433901	0
76761470773	0
76761630189	0
76761773387	1
76761820130	0
76761994135	0
76762202963	0
76762208591	1
76762211776	0
76762238928	1
76762288104	0
76762351544	0
76762541847	0
76762553614	0
76762600480	1
76762640397	0
76762692328	0
76762732052	0
76762742248	1
76762802712	0
76762900328	0
76762967741	0
76763079531	1
76763162750	0
76763162770	0
76763250699	0
76763253520	0
76763261501	0
76763360609	0
76763384302	0
76763461275	0
76763484183	0
76763511559	0
76763729866	1
76763773714	0
76764105066	1
76764223975	0
76764294229	0
76764317841	1
76764334066	0
76764582223	0
76764591432	0
76764632088	1
76764641960	1
76764650766	0
76764664374	0
76764681791	0
76764700507	0
76764791681	0
76764810662	0
76764834424	1
76764914283	0
76765021557	1
76765050283	0
76765194320	0
76765383365	0
76765420002	1
76765764508	1
76765774281	0
76765782176	0
76765872598	0
76765971719	0
76766131243	0
76766192878	0
76766272996	0
76766322772	0
76766476324	1
76766610296	0
76766704032	1
76766757247	0
76766796199	1
76766871401	1
76767011647	0
76767092641	0
76767194102	0
76767200248	0
76767209549	1
76767368583	1
76767512575	0
76767792242	0
76767811375	0
76767821641	1
76768103205	1
76768201164	0
76768403811	0
76768430676	0
76768488944	1
76768589280	1
76768984442	0
76768988075	1
76769102528	0
76769106896	1
76769130917	1
76769214275	1
76769223204	0
76769293992	0
76769523099	0
76769710596	1
76769972463	0
76770317636	1
76770429383	0
76770457220	1
76770473177	0
76770492082	1
76770560332	0
76770620813	0
76770622642	0
76770623203	0
76770640591	0
76770642826	0
76770643865	0
76770660759	0
76770667135	1
76770680218	0
76770681032	0
76770701373	0
76770742684	0
76770761462	0
76770773250	0
76770777730	1
76770852451	0
76770990241	0
76771061731	0
76771072668	0
76771103132	1
76771142073	0
76771145576	1
76771171604	0
76771211410	0
76771234356	0
76771284017	0
76771292216	0
76771543267	1
76771606248	1
76771664253	0
76771671083	0
76771862440	0
76771878453	1
76772044151	0
76772065865	1
76772094450	0
76772113486	0
76772237196	1
76772312517	0
76772395461	1
76772402396	0
76772521414	0
76772562300	0
76772650291	0
76772673854	1
76772736857	1
76772853043	0
76772920613	1
76772934137	0
76772943299	0
76773004525	1
76773040368	0
76773165985	1
76773213982	1
76773287309	1
76773560348	0
76773793854	0
76774003013	0
76774071284	0
76774233565	0
76774413184	0
76774577108	1
76774591565	0
76774708350	1
76774756073	1
76774915735	1
76774927137	1
76774940487	0
76775031089	0
76775093655	1
76775182401	0
76775320395	0
76775324057	0
76775411849	0
76775423557	0
76775423970	0
76775679167	1
76775690757	0
76775956268	0
76776013168	1
76776040747	0
76776112255	0
76776171343	0
76776302740	1
76776336549	1
76776531307	0
76776730386	0
76776740038	0
76776855878	1
76776890109	0
76776901435	0
76776943006	0
76777000122	1
76777013877	0
76777044412	0
76777193821	0
76777202630	0
76777266820	1
76777304280	0
76777340724	0
76777406377	1
76777533449	1
76777666686	0
76777680576	1
76777714013	0
76777781790	0
76777816768	0
76777871227	0
76777903505	0
76777965550	1
76777983276	0
76778071113	0
76778092935	0
76778176491	0
76778220280	0
76778341539	0
76778383254	0
76778402706	1
76778440378	0
76778440578	0
76778441035	0
76778441140	0
76778441158	0
76778443602	0
76778467542	1
76778511593	1
76778738150	0
76778848777	1
76778913644	0
76778972782	0
76779031737	0
76779091014	0
76779091228	0
76779201195	1
76779250727	0
76779260853	1
76779329164	1
76779343861	0
76779353067	1
76779412401	0
76779433427	0
76779514467	1
76779533698	0
76779572942	1
76779672798	0
76779822984	0
76779950410	0
76779953343	0
76780091165	0
76780180721	0
76780221266	0
76780331458	0
76780334179	1
76780454157	0
76780593360	0
76780680238	0
76780864463	1
76780910612	0
76781070398	1
76781132444	0
76781201424	0
76781202667	0
76781253019	0
76781302317	1
76781362597	0
76781462423	0
76781822019	0
76781965973	1
76782060288	0
76782267471	1
76782380390	1
76782811406	0
76782974458	0
76783151018	0
76783272159	0
76783341550	0
76783371343	1
76783394233	1
76783442968	1
76783453676	0
76783480521	0
76783560601	0
76783781279	0
76783943754	0
76784000154	0
76784098936	1
76784174481	0
76784278504	1
76784530324	0
76784597747	1
76784800464	0
76784851311	0
76784963123	0
76785014153	0
76785098381	1
76785201921	0
76785302908	0
76785383879	0
76785461720	0
76785496652	1
76786013774	1
76786074147	1
76786135212	1
76786212042	0
76786241173	0
76786271316	0
76786284246	1
76786512124	0
76786684044	0
76786931449	0
76787043457	1
76787072076	0
76787292242	0
76787471413	0
76787482891	1
76787525554	0
76787550762	0
76787643756	0
76787712703	0
76787724350	0
76787841412	0
76787842733	0
76788050838	0
76788051588	0
76788184501	0
76788190523	0
76788192024	0
76788193396	0
76788193700	0
76788193915	0
76788193998	0
76788194269	0
76788201841	0
76788202276	0
76788202643	1
76788233761	0
76788280799	0
76788281381	0
76788281809	0
76788281865	1
76788283652	0
76788284467	0
76788287726	1
76788301796	1
76788318475	0
76788371844	0
76788483589	0
76788513601	0
76788524059	0
76788590560	0
76788804204	0
76788961024	0
76789095067	1
76789194293	1
76789221229	0
76789264357	0
76789681178	1
76789877482	1
76789892546	0
76789902761	1
76790113621	0
76790191073	1
76790352736	0
76790376171	1
76790392189	0
76790512226	0
76790564350	0
76790674475	0
76790770527	0
76790831792	1
76791041506	0
76791143774	0
76791170932	0
76791182615	0
76791323356	1
76791333503	0
76791350418	1
76791362107	0
76791404503	1
76791406465	1
76791472498	0
76791520317	1
76791544088	0
76791555510	1
76791636327	1
76791691045	0
76791873298	0
76791944504	0
76792026790	1
76792224858	0
76792268829	1
76792546988	1
76792610737	0
76792730088	0
76792803084	0
76792863527	0
76792863895	1
76793082255	0
76793133916	0
76793690832	0
76793745519	1
76793796988	1
76793836466	1
76793963235	0
76794176649	1
76794223756	1
76794283719	0
76794292016	0
76794341115	0
76794341291	0
76794601596	0
76794603238	0
76794603764	0
76794613871	0
76794662661	0
76794681485	0
76794930679	1
76795009732	1
76795081517	0
76795242287	0
76795487975	0
76795574093	0
76795631617	1
76795721312	0
76795760263	0
76795848531	1
76795929718	1
76796060522	0
76796070678	0
76796124351	0
76796186486	1
76796292322	0
76796408173	0
76796422765	1
76796550151	0
76796730914	0
76796742559	1
76796773105	0
76796784382	1
76796872589	0
76797150447	0
76797162922	1
76797283749	0
76797402782	0
76797524259	0
76797560853	0
76797571365	0
76797575298	1
76797831826	1
76797957487	1
76798032025	0
76798136403	1
76798151397	1
76798171507	0
76798238633	1
76798396295	1
76798552579	0
76798577535	1
76798583034	0
76798612887	1
76798653135	0
76798702064	0
76798742688	0
76798844205	0
76798921409	0
76798923483	0
76798934087	1
76798961702	0
76798962215	0
76798970214	0
76798970540	0
76798972405	1
76798973530	0
76798974324	1
76798974415	0
76798974490	0
76798980693	0
76798980987	1
76798982063	0
76798982558	0
76798983937	0
76798990457	0
76799012146	0
76799014147	0
76799022715	0
76799031015	0
76799041642	0
76799042341	0
76799050170	0
76799062162	0
76799062587	0
76799062755	0
76799064175	0
76799070540	0
76799070886	0
76799070906	0
76799071727	0
76799071904	0
76799082266	0
76799093954	1
76799121146	0
76799192226	1
76799202965	0
76799230149	0
76799291808	0
76799402024	1
76799443612	0
76799526380	1
76799643886	1
76799711224	0
76799797977	1
76799920998	0
76799921712	0
76800014480	0
76800072802	0
76800171605	1
76800203818	1
76800335254	1
76800360485	0
76800369443	1
76800650444	0
76800890995	1
76800919732	1
76800961138	1
76800993300	0
76801123035	0
76801123846	1
76801156602	1
76801157038	1
76801168754	1
76801183155	0
76801240405	1
76801254256	0
76801271482	0
76801324477	0
76801333541	0
76801387509	1
76801414183	0
76801414323	1
76801438481	1
76801440679	0
76801500687	0
76801511285	0
76801512107	0
76801543438	0
76801565279	1
76801574160	1
76801578204	1
76801592133	0
76801596036	1
76801612035	0
76801633058	1
76801710822	1
76801713644	0
76801722364	1
76801731003	0
76801748625	1
76801750057	0
76801820280	0
76801847588	1
76801890741	0
76801906114	1
76801943492	0
76801952925	0
76801988877	1
76802043801	1
76802071020	0
76802102789	0
76802207347	1
76802227697	1
76802251970	0
76802283862	1
76802310227	1
76802311074	1
76802314218	0
76802356628	1
76802412131	0
76802414468	1
76802416548	1
76802416553	1
76802421325	1
76802421634	0
76802532836	0
76802553339	0
76802801342	0
76802833821	0
76802837476	1
76802851723	1
76802870059	1
76803004267	1
76803023248	0
76803051074	0
76803063013	0
76803106083	1
76803112841	0
76803176503	1
76803176512	1
76803224376	0
76803233557	0
76803236919	1
76803261903	0
76803328220	1
76803331192	0
76803400734	0
76803463507	0
76803607855	1
76803931493	0
76804002256	1
76804063758	0
76804202800	0
76804223548	0
76804324798	1
76804534895	0
76804921838	0
76805000731	0
76805013656	0
76805117404	1
76805381701	1
76805564807	1
76805721902	0
76805723471	1
76805748142	1
76805922997	0
76805953256	0
76806071807	0
76806091995	0
76806126792	1
76806130442	0
76806254284	1
76806260601	0
76806280279	0
76806280525	0
76806291332	0
76806434155	0
76806510446	0
76806534005	0
76806535122	1
76806583553	0
76806613383	0
76806740303	0
76806804369	0
76806832873	1
76806872759	1
76806892459	0
76806914283	1
76807051974	0
76807130514	1
76807230784	1
76807251048	0
76807380778	0
76807426643	1
76807503129	0
76807543558	0
76807580950	0
76807850601	0
76807854189	0
76807882739	1
76807893813	0
76808064305	0
76808100364	0
76808101547	0
76808102843	0
76808103495	0
76808120142	0
76808121223	0
76808123219	1
76808130165	1
76808131407	0
76808192868	0
76808201098	0
76808252000	0
76808371211	0
76808410620	0
76808420433	1
76808425496	1
76808443837	0
76808450523	0
76808486535	1
76808509275	1
76808523887	0
76808544013	0
76808592758	0
76808703767	0
76808731189	1
76808802353	0
76808833978	0
76808871540	0
76809031267	0
76809112562	0
76809208202	1
76809222576	0
76809234243	0
76809244161	0
76809271312	0
76809282693	1
76809283700	0
76809353451	0
76809433698	1
76809445419	1
76809446024	1
76809464282	0
76809611600	0
76809613906	1
76809770599	0
76809815583	1
76809830443	0
76809924065	0
76810012042	0
76810074505	0
76810083785	0
76810103094	1
76810150365	0
76810193366	0
76810326963	1
76810394278	0
76810434533	1
76810683528	0
76811123462	0
76811341679	1
76811501790	0
76811625413	1
76811632819	0
76811662656	0
76811690666	0
76811692004	0
76811700892	0
76811794015	0
76812193490	0
76812247853	1
76812411458	0
76812480727	0
76812521187	0
76812523151	1
76812550123	0
76812704067	1
76812754295	0
76812811079	0
76812894161	0
76812971129	0
76812973545	0
76813057804	1
76813060225	0
76813087219	1
76813100521	0
76813188347	0
76813193107	1
76813362537	0
76813433658	0
76813630053	0
76813699883	1
76813878059	0
76813941263	1
76814153903	0
76814184294	0
76814252807	1
76814286984	1
76814313015	0
76814393582	0
76814521467	0
76814613736	0
76814630256	0
76814721453	0
76814782629	0
76814890443	0
76814910404	0
76814962684	0
76815020056	0
76815222590	0
76815271131	0
76815360782	0
76815372263	0
76815790498	0
76815812748	0
76815833732	0
76816011626	0
76816022919	1
76816048534	1
76816051323	0
76816102769	0
76816370968	0
76816489430	1
76816763849	0
76816785373	1
76816810057	0
76816821317	0
76816952377	1
76816983126	0
76817042010	0
76817056440	1
76817094176	0
76817105275	0
76817143680	0
76817291519	0
76817361761	0
76817429205	1
76817503388	1
76817543792	0
76817712623	0
76817720205	0
76817762936	0
76817830176	0
76817831371	0
76817952875	0
76818061892	0
76818151371	0
76818172844	0
76818370996	0
76818480448	0
76818531109	1
76818531276	0
76818615539	1
76818623485	1
76818713297	0
76818896990	1
76819052444	0
76819160792	0
76819173353	0
76819232134	0
76819252595	0
76819384213	1
76819430479	0
76819542949	0
76819560351	0
76819564459	0
76820012538	0
76820062886	0
76820080479	0
76820097622	1
76820263977	0
76820291311	1
76820291736	1
76820292101	0
76820292759	1
76820293317	1
76820298702	1
76820299416	1
76820300672	1
76820313993	1
76820314295	1
76820316243	1
76820316814	1
76820319200	1
76820319298	1
76820322342	1
76820327450	1
76820331471	0
76820337417	1
76820337438	1
76820337551	1
76820337876	1
76820338493	1
76820340367	1
76820340781	0
76820341400	0
76820341533	0
76820342628	1
76820349502	1
76820352742	1
76820353835	1
76820354012	1
76820355160	1
76820355608	1
76820355877	1
76820356988	1
76820357449	1
76820357672	1
76820357836	1
76820358798	1
76820359250	1
76820360264	1
76820361050	1
76820361933	0
76820362018	1
76820362497	1
76820362520	0
76820363619	0
76820363662	0
76820364330	0
76820369132	1
76820378689	1
76820378823	1
76820380509	1
76820410253	0
76820520160	1
76820590806	0
76820601372	0
76820801580	0
76820811182	0
76820887597	1
76821131041	1
76821382298	1
76821450128	0
76821573749	0
76821723361	0
76821792474	0
76821978832	0
76822010570	0
76822097474	1
76822141754	1
76822262503	0
76822284423	0
76822294327	0
76822323081	1
76822452937	0
76822529427	1
76822573187	0
76822580412	0
76822592225	0
76822621054	1
76822671564	0
76822890294	0
76822891567	0
76822912349	0
76822930116	0
76823014346	1
76823014642	1
76823032440	0
76823043623	0
76823120695	0
76823164020	0
76823191882	0
76823439339	1
76823561769	0
76823602562	0
76823683350	0
76823873269	0
76824006851	1
76824166933	1
76824168951	1
76824282031	1
76824313706	0
76824390501	0
76824513117	0
76824560241	0
76824656133	1
76824942643	0
76825000660	0
76825012642	0
76825121266	0
76825143041	0
76825186526	1
76825232613	0
76825399641	0
76825402935	0
76825411693	0
76825434333	0
76825590095	0
76825612356	0
76825759839	0
76825920359	0
76825929103	1
76826026490	1
76826050537	0
76826412310	0
76826532639	1
76826632174	0
76826663929	1
76826708571	1
76826761615	1
76826786891	1
76826893112	0
76827000263	0
76827062465	0
76827127705	1
76827218969	1
76827365105	1
76827367359	1
76827370673	1
76827378225	1
76827385448	1
76827386169	1
76827386509	1
76827386855	1
76827387570	1
76827388132	1
76827388294	1
76827389005	1
76827390926	0
76827390965	1
76827391000	0
76827391476	1
76827403518	1
76827404306	1
76827407103	1
76827412374	0
76827413718	1
76827414741	1
76827415847	1
76827419353	1
76827419388	1
76827421224	1
76827421688	1
76827421872	0
76827422012	1
76827423075	1
76827424138	1
76827424313	0
76827424382	1
76827426692	1
76827427638	1
76827428623	1
76827428876	1
76827429222	1
76827430706	1
76827432654	1
76827432728	1
76827432799	1
76827432825	1
76827433826	1
76827434048	1
76827438587	1
76827438603	1
76827440308	1
76827440488	1
76827442484	0
76827442504	1
76827443059	1
76827443174	1
76827443943	1
76827444266	0
76827444295	1
76827445582	1
76827445809	1
76827446825	1
76827448033	1
76827448356	1
76827451606	1
76827451631	0
76827452446	0
76827453218	1
76827453582	1
76827454211	0
76827455050	1
76827455642	1
76827456229	1
76827456668	1
76827456672	1
76827456878	1
76827457461	1
76827457630	1
76827457664	1
76827457771	1
76827457856	1
76827458422	1
76827458805	1
76827460852	1
76827461795	1
76827462360	1
76827463236	1
76827463438	0
76827464290	1
76827466307	1
76827467066	1
76827467687	1
76827468251	1
76827468460	1
76827472578	0
76827473172	0
76827477079	1
76827477381	1
76827478770	1
76827479289	1
76827480992	1
76827481524	1
76827482350	0
76827482872	1
76827485591	1
76827486134	1
76827486591	1
76827487247	1
76827488318	1
76827488503	1
76827488543	1
76827489147	1
76827489377	1
76827490520	0
76827491416	1
76827491948	0
76827493217	1
76827493351	1
76827495446	1
76827499192	1
76827499289	1
76827500877	1
76827501242	1
76827501982	0
76827502562	0
76827502633	1
76827503050	0
76827503165	1
76827503409	1
76827503625	1
76827503649	0
76827505238	1
76827505802	1
76827506532	1
76827506636	1
76827507122	1
76827508308	1
76827508537	1
76827508562	1
76827508616	1
76827509159	1
76827509455	1
76827510353	0
76827510458	1
76827510786	1
76827511056	1
76827511137	0
76827511242	0
76827511570	1
76827511839	1
76827513324	1
76827513348	0
76827513557	0
76827513616	1
76827513664	0
76827513759	0
76827514014	0
76827514488	1
76827515354	1
76827515670	1
76827516094	1
76827516246	1
76827517043	1
76827517747	1
76827517816	1
76827518071	1
76827518425	1
76827519350	1
76827520705	0
76827521608	0
76827521940	0
76827522705	1
76827523150	1
76827523473	0
76827523765	1
76827524316	1
76827524350	1
76827525473	1
76827525633	1
76827525771	1
76827526115	1
76827526542	1
76827526935	1
76827528477	1
76827529248	1
76827529487	1
76827530261	0
76827530714	1
76827532562	0
76827532854	1
76827533877	1
76827535369	1
76827535445	1
76827535452	1
76827537713	1
76827538397	1
76827538534	1
76827538898	1
76827540130	0
76827540747	1
76827541357	1
76827541554	1
76827541596	1
76827542221	1
76827542371	1
76827542522	1
76827542910	0
76827543153	1
76827543346	0
76827543672	0
76827543727	0
76827543746	0
76827545158	1
76827545967	1
76827547007	1
76827547066	1
76827547853	1
76827547891	1
76827548721	1
76827548930	1
76827550217	1
76827550672	0
76827551355	1
76827551510	1
76827552006	0
76827552278	1
76827552372	1
76827552680	1
76827553167	1
76827553498	0
76827553772	1
76827553790	1
76827554429	1
76827554455	1
76827555256	1
76827555740	1
76827556216	1
76827558379	1
76827558466	1
76827558981	1
76827559445	1
76827560090	1
76827560755	0
76827562015	1
76827562054	0
76827562833	1
76827562962	0
76827563207	0
76827563770	1
76827564086	1
76827564426	0
76827566411	1
76827568833	1
76827568840	1
76827570144	1
76827570956	1
76827571914	1
76827571946	0
76827572885	1
76827572989	1
76827573054	1
76827574017	0
76827574317	0
76827574354	1
76827574405	1
76827576280	1
76827577115	1
76827577134	1
76827577646	1
76827578250	1
76827578797	1
76827580573	1
76827580725	1
76827581088	1
76827581528	1
76827581895	1
76827582171	0
76827582192	1
76827582449	0
76827583098	1
76827583177	1
76827584239	1
76827585803	1
76827585966	1
76827586483	1
76827587626	1
76827588162	1
76827588369	1
76827588898	1
76827589450	1
76827590280	0
76827591389	0
76827591862	1
76827591943	1
76827592264	0
76827592607	0
76827592981	0
76827593458	1
76827593598	0
76827593647	1
76827594391	0
76827595421	1
76827598535	1
76827598686	1
76827601081	1
76827601138	1
76827603443	1
76827603560	0
76827603945	1
76827604181	1
76827604297	0
76827606005	1
76827606418	1
76827606750	1
76827606755	1
76827608204	1
76827610127	0
76827610347	1
76827610481	0
76827610608	0
76827612699	1
76827613859	1
76827614282	1
76827616800	1
76827616911	1
76827617351	1
76827617389	1
76827617762	1
76827617773	1
76827617825	1
76827618069	1
76827618297	1
76827618782	1
76827618795	1
76827618947	1
76827619015	1
76827619407	1
76827621293	1
76827621413	1
76827622128	0
76827623246	1
76827623916	1
76827623995	0
76827624397	1
76827625512	1
76827625831	1
76827626734	1
76827627608	1
76827627956	1
76827628322	1
76827628743	1
76827628820	1
76827629173	1
76827630721	0
76827630781	1
76827631346	0
76827632219	0
76827632648	1
76827632715	1
76827632939	1
76827633785	0
76827635544	1
76827636331	1
76827637196	1
76827637729	1
76827638050	1
76827638526	1
76827638808	1
76827641031	0
76827642405	0
76827644073	0
76827650793	0
76827651988	0
76827652679	0
76827653052	0
76827653299	0
76827653615	0
76827660899	0
76827661174	0
76827661613	1
76827661959	0
76827662706	0
76827664357	0
76827670281	0
76827671079	0
76827671527	0
76827671710	0
76827671983	0
76827672172	0
76827672484	0
76827672725	0
76827672769	0
76827673001	0
76827673175	0
76827673405	0
76827674078	0
76827680385	0
76827680430	0
76827680615	0
76827681908	0
76827682614	0
76827682872	0
76827683147	0
76827683607	0
76827690869	0
76827691977	0
76827692535	0
76827693446	0
76827694371	0
76827700473	0
76827701059	0
76827701196	0
76827701562	0
76827701799	0
76827702367	0
76827704033	0
76827710200	0
76827710565	0
76827710904	0
76827711428	0
76827711465	0
76827721294	0
76827722021	0
76827722618	0
76827730025	0
76827731284	0
76827732058	0
76827732416	0
76827732856	0
76827733083	1
76827740601	0
76827743971	1
76827744464	0
76827765380	1
76827773407	0
76827773753	0
76827773927	0
76827774350	0
76827800666	0
76827800928	0
76827821989	0
76827963549	0
76828048893	1
76828191457	0
76828264029	0
76828330877	0
76828335347	1
76828583600	0
76828624471	0
76828704252	0
76828740168	0
76828753044	1
76828755092	1
76828758672	1
76828760514	0
76828762048	0
76828823275	1
76828984570	1
76829041819	0
76829190515	0
76829284282	0
76829333684	0
76829381588	1
76829662105	0
76829684070	1
76829702091	0
76829804184	1
76829954378	0
76829982356	0
76829987014	1
76830014252	1
76830032439	1
76830322209	0
76830333743	0
76830366704	1
76830393739	1
76830580933	1
76830692569	0
76830735630	1
76830760339	0
76830764290	0
76830764342	1
76830768548	1
76830778471	0
76830798450	1
76830873527	0
76830970266	0
76831102366	0
76831121870	1
76831152635	0
76831241570	0
76831312007	0
76831354039	0
76831361573	0
76831398542	1
76831472920	0
76831484536	0
76831533002	0
76831572041	0
76831641656	1
76831747975	1
76831754426	0
76831766432	1
76831771530	1
76831772081	1
76831776047	1
76831782591	1
76831783474	1
76831783767	0
76831785797	1
76831785967	1
76831786396	1
76831787254	1
76831787593	1
76831788431	1
76831788744	1
76831789416	1
76831790681	1
76831792330	1
76831797032	1
76831802705	1
76831806093	1
76831806699	1
76831807953	1
76831812176	0
76831813020	1
76831813532	1
76831815935	1
76831820656	1
76831822027	1
76831822211	1
76831823611	1
76831825205	1
76831828000	1
76831830874	1
76831834041	1
76831834399	0
76831835051	1
76831836872	1
76831837724	1
76831838192	1
76831839417	1
76831841430	0
76831841622	0
76831842041	1
76831845540	1
76831847041	1
76831847555	1
76831849264	1
76831854365	0
76831857032	1
76831858022	1
76831860613	1
76831860790	0
76831861782	0
76831862794	0
76831862909	1
76831864292	1
76831865864	1
76831865971	1
76831866666	1
76831867992	1
76831869322	1
76831870039	0
76831871652	0
76831872732	1
76831873877	1
76831876352	1
76831877415	1
76831877634	1
76831879117	1
76831884064	1
76831884380	1
76831886722	1
76831887418	1
76831887443	1
76831889168	1
76831890316	0
76831890769	0
76831891690	1
76831898018	1
76831899259	1
76831916633	1
76831925268	1
76831926885	1
76831927343	1
76831928659	1
76831928953	1
76831931415	1
76831933264	1
76831936240	1
76831938334	1
76831942072	0
76831980187	0
76832030982	0
76832070763	0
76832080756	1
76832112213	0
76832150569	0
76832220711	0
76832243699	0
76832270183	0
76832378248	1
76832416489	1
76832442256	0
76832446704	1
76832468610	0
76832477524	1
76832580068	1
76832581408	0
76832662205	0
76832671255	0
76832702811	0
76832930206	0
76832940381	0
76833048658	1
76833172437	0
76833285462	1
76833301876	0
76833306433	1
76833311352	0
76833334096	0
76833482179	0
76833712108	0
76833857570	1
76833907305	1
76834130471	0
76834588408	1
76834613588	1
76834640431	0
76834651982	0
76834713031	0
76834789113	1
76834801620	0
76834802778	0
76834903504	0
76834913109	0
76835122027	0
76835144642	0
76835152825	0
76835195295	1
76835243845	0
76835473368	1
76835583182	0
76835625677	1
76835628945	1
76835630896	0
76835635774	1
76835653146	1
76835665559	1
76835674480	1
76835741257	1
76835743709	1
76835862083	0
76835864260	1
76835865671	1
76835868536	1
76835898632	0
76835912510	0
76835920945	1
76835945310	1
76835945860	1
76835972913	1
76835976704	1
76835981234	1
76835982956	1
76835987409	1
76835998641	1
76836006843	1
76836010124	0
76836010870	1
76836011066	1
76836011637	1
76836019160	1
76836021641	0
76836023461	1
76836024309	0
76836025876	1
76836028049	1
76836029183	1
76836029236	1
76836031110	0
76836036516	1
76836037395	1
76836038206	1
76836040172	1
76836040373	1
76836046967	1
76836050057	1
76836051234	1
76836053451	1
76836055998	1
76836056955	1
76836057479	1
76836066573	1
76836066700	1
76836067794	1
76836068265	1
76836068284	1
76836071373	0
76836077562	1
76836079111	1
76836085017	1
76836086132	1
76836087500	1
76836115089	1
76836120981	0
76836201138	0
76836202806	0
76836221470	1
76836235188	1
76836247008	1
76836342196	0
76836408018	1
76836441015	0
76836472336	0
76836497747	1
76836533778	0
76836615752	1
76836626968	1
76836629498	1
76836648287	1
76836657663	1
76836660043	1
76836675931	1
76836680502	0
76836684141	0
76836685577	1
76836790243	0
76836894031	0
76836911626	0
76837085877	1
76837143449	0
76837451012	1
76837502915	0
76837534216	0
76837640620	0
76837703577	0
76838200032	0
76838204090	0
76838231942	0
76838262531	1
76838408326	1
76838441919	0
76838460164	1
76838563010	0
76838620512	0
76838633331	0
76838662268	0
76838753396	0
76838892661	0
76838900823	0
76838926687	1
76838969390	1
76839073455	1
76839221686	1
76839294108	0
76839372769	0
76839430322	1
76839451368	1
76839483084	1
76839504197	0
76839523945	1
76839532582	0
76839642779	0
76839738415	1
76839786747	0
76839790126	0
76840004643	1
76840011794	0
76840081265	0
76840149113	1
76840169929	1
76840186625	1
76840273007	0
76840301889	0
76840323682	0
76840410612	0
76840580998	0
76840671959	0
76840672403	0
76840673220	0
76840673666	0
76840683954	0
76840692231	0
76840701513	0
76840703135	0
76840703445	0
76840742078	0
76841013007	1
76841111449	1
76841227722	1
76841289355	1
76841333075	1
76841470781	0
76841512927	0
76841533830	0
76841590811	0
76841610770	0
76841690443	0
76841704421	0
76841765690	1
76841878183	1
76842030754	0
76842064057	1
76842110524	1
76842364508	0
76842410909	0
76842513472	0
76842569897	0
76842601389	1
76842641771	0
76842651663	0
76842682308	0
76842753158	0
76842845058	1
76842928199	1
76843031351	0
76843043113	0
76843091875	0
76843238006	1
76843342585	1
76843520596	0
76843556608	1
76843723236	0
76843873255	0
76843893985	0
76843902177	0
76843910761	0
76843932159	0
76843943086	0
76844031037	0
76844136912	1
76844212961	1
76844280216	0
76844373024	0
76844491268	0
76844554388	0
76844581745	1
76844632257	0
76844660043	0
76844711797	0
76844933838	0
76845033569	0
76845112772	0
76845213007	0
76845339058	1
76845384481	1
76845402716	1
76845531714	1
76845569621	1
76845621036	0
76845687938	1
76845780161	1
76846052412	0
76846094321	0
76846102384	0
76846156835	1
76846192806	0
76846285615	1
76846327503	1
76846455601	1
76846503487	0
76846621933	0
76846673031	1
76846692219	0
76846741926	0
76846772771	0
76846792141	0
76846823566	0
76846853569	0
76847085653	1
76847090764	0
76847100969	0
76847223556	0
76847472578	0
76847500493	0
76847734603	1
76848142424	0
76848243968	1
76848276564	1
76848307293	0
76848362214	0
76848550832	0
76848557325	0
76848590923	0
76848761162	0
76848763704	0
76848770600	0
76848821956	0
76848831399	1
76848886176	1
76848935412	1
76848964270	1
76849067337	1
76849102343	1
76849133887	1
76849134302	0
76849241168	1
76849263432	1
76849367602	1
76849450662	0
76849451307	1
76849455584	1
76849554498	0
76849633940	0
76849702173	1
76849712024	0
76849760727	0
76849761761	0
76849803651	0
76849863161	0
76849878711	1
76850000399	0
76850011891	0
76850015307	1
76850051154	0
76850170100	0
76850190754	0
76850262524	1
76850432250	0
76850438971	1
76850453230	0
76850491357	0
76850541027	1
76850545297	1
76850554357	0
76850608057	1
76850750090	0
76850769422	1
76850892965	0
76850954441	0
76850980288	0
76851032542	1
76851052973	0
76851224905	1
76851230029	1
76851304506	0
76851394042	1
76851413881	1
76851692991	0
76851904341	0
76851922520	0
76851956181	1
76851964378	1
76852012891	0
76852077018	1
76852133087	0
76852411737	0
76852461040	0
76852493768	0
76852613416	0
76852843360	0
76852850735	0
76853072004	0
76853170215	0
76853243451	0
76853251201	0
76853411027	0
76853432332	0
76853582157	0
76853584220	0
76853590041	0
76853600397	1
76853601737	0
76853604259	0
76853741298	0
76853872887	1
76853928486	0
76853958252	1
76853993021	0
76854040495	0
76854051879	0
76854181386	0
76854192036	0
76854250908	0
76854320940	0
76854333934	1
76854381526	0
76854381987	0
76854383268	0
76854394051	0
76854410296	0
76854412258	1
76854412747	0
76854414024	0
76854414246	0
76854431927	0
76854480472	0
76854511267	0
76854594435	0
76854681007	0
76854820095	0
76854850443	0
76854853366	0
76854972022	0
76855022434	0
76855054172	1
76855061376	1
76855148797	1
76855150422	0
76855290556	0
76855417746	1
76855492798	0
76855496727	0
76855570601	0
76855582564	0
76855653792	0
76855661007	0
76855701780	0
76855753279	0
76855831237	0
76855874284	0
76855907544	1
76856104071	1
76856106973	0
76856131323	0
76856141235	0
76856151589	0
76856223228	0
76856288569	1
76856303240	0
76856324433	0
76856510853	0
76856533147	0
76856551104	0
76856564304	0
76856714107	0
76856743203	0
76856811746	1
76856914099	0
76857183424	0
76857241058	0
76857531621	0
76857551410	0
76857570312	1
76857602592	0
76857703189	0
76857757245	1
76857772385	0
76857773795	0
76857774191	0
76857972485	0
76858053068	0
76858081004	0
76858082892	1
76858150045	0
76858177355	1
76858185828	1
76858213124	0
76858364453	1
76858592076	0
76858642359	0
76858658667	1
76858684032	0
76858744563	1
76858751525	1
76858861321	0
76858924999	1
76858937192	1
76859141009	0
76859226287	1
76859258401	1
76859360253	0
76859452745	0
76859531271	0
76859534012	0
76859564492	0
76859600396	0
76859634476	0
76859843294	1
76859851892	0
76859870956	1
76860098773	1
76860220800	0
76860304358	0
76860309307	1
76860342846	0
76860403794	0
76860549212	1
76860551947	1
76860572607	1
76860627561	0
76860883907	0
76861043024	0
76861179208	0
76861220116	0
76861298484	1
76861363705	0
76861460386	0
76861550997	0
76861664137	0
76861704338	1
76861714032	0
76861762426	0
76861851508	1
76861868783	1
76861902085	0
76861912163	0
76861971704	0
76862014099	0
76862030372	1
76862060287	0
76862173422	0
76862186842	1
76862370533	0
76862469232	1
76862522300	0
76862533812	0
76862561305	0
76862561668	1
76862702719	1
76862760472	0
76862951675	0
76863006601	1
76863104811	1
76863192341	1
76863348834	0
76863473102	0
76863603745	0
76863654085	1
76863686611	1
76863810785	0
76863965291	1
76864062193	0
76864142449	0
76864170288	0
76864224112	0
76864430440	0
76864490720	0
76864707050	1
76864782063	0
76864963362	0
76864970035	0
76864982338	0
76864992235	0
76864992738	0
76865002789	0
76865062554	1
76865134397	0
76865170408	0
76865220551	1
76865223711	1
76865258583	1
76865281131	0
76865326413	1
76865362210	0
76865362243	0
76865408161	1
76865490441	0
76865491050	0
76865492374	0
76865600069	0
76865602092	1
76865614337	0
76865646145	1
76865674049	0
76865762421	0
76865810856	0
76865816517	1
76865850742	0
76865870563	0
76865882161	0
76865922674	0
76866154195	1
76866259193	1
76866293068	1
76866308053	1
76866372938	0
76866550915	0
76866696678	1
76866783982	0
76866786434	1
76866794154	1
76866870898	0
76866889379	1
76866902149	1
76866983731	1
76866995772	1
76867003206	0
76867008272	1
76867038359	1
76867043846	1
76867055700	1
76867060769	0
76867070789	0
76867082422	1
76867112257	0
76867114086	0
76867342898	0
76867418006	0
76867499100	1
76867501381	0
76867523909	0
76867551121	0
76867562391	0
76867600969	0
76867643449	0
76867663136	0
76867694215	0
76867700352	0
76868090180	0
76868252028	0
76868390161	0
76868464161	1
76868500183	0
76868502347	0
76868574840	1
76868730385	0
76868793893	0
76868940779	0
76868949471	1
76868981172	1
76869020047	0
76869122734	1
76869204093	1
76869270091	0
76869364097	0
76869391551	0
76869394228	0
76869394780	1
76869532369	0
76869532587	0
76869633364	0
76869640374	0
76869760627	0
76869850571	0
76869876338	1
76869970623	0
76870121449	1
76870123446	0
76870172785	0
76870221716	0
76870231655	0
76870262532	0
76870273288	0
76870538817	1
76870663274	0
76870680157	0
76870801886	0
76870923768	0
76870996807	0
76871130606	1
76871141652	1
76871151402	0
76871152830	1
76871200142	0
76871318346	1
76871351363	1
76871353918	1
76871356743	1
76871364208	1
76871365501	1
76871366266	1
76871367842	1
76871367994	1
76871375703	1
76871377287	1
76871378805	1
76871378828	1
76871380547	0
76871390881	1
76871391123	0
76871392368	0
76871395741	1
76871395755	1
76871396159	1
76871396306	1
76871397318	1
76871400848	1
76871402802	0
76871403049	0
76871403075	1
76871405541	1
76871406224	1
76871406419	1
76871409361	1
76871418021	1
76871418988	1
76871424485	1
76871427263	1
76871432707	1
76871436465	1
76871437221	1
76871446457	1
76871457174	1
76871458421	1
76871477691	1
76871478107	1
76871496043	1
76871545417	1
76871576699	1
76871581185	1
76871583617	1
76871602258	0
76871612244	0
76871619273	1
76871621348	1
76871660456	0
76871671554	0
76871683069	0
76871742917	0
76871747571	1
76871794151	0
76871963185	0
76871980232	0
76872002985	1
76872135698	1
76872257742	1
76872292082	0
76872353552	0
76872360636	0
76872472591	0
76872618338	1
76872761753	0
76872784352	0
76872845037	1
76873077113	1
76873122483	0
76873163663	0
76873183013	0
76873454390	0
76873483482	0
76873513175	1
76873591573	0
76873690859	0
76873761120	1
76873774271	0
76873960772	0
76873960870	0
76873993550	0
76873998437	1
76874117501	1
76874203265	1
76874291726	1
76874310537	1
76874445263	1
76874561450	1
76874602813	0
76874622307	0
76874646439	1
76874693739	0
76874770877	1
76874797206	0
76874883379	0
76875024407	1
76875091334	0
76875163824	0
76875325688	1
76875422287	1
76875422362	0
76875422517	1
76875453264	0
76875454481	0
76875468523	1
76875481327	0
76875543019	0
76875543708	0
76875550650	0
76875550768	0
76875553431	0
76875563641	0
76875563702	0
76875570033	0
76875684723	1
76875750489	0
76875762134	0
76875773342	0
76875996729	1
76876103926	0
76876112238	0
76876164037	0
76876240269	0
76876332252	0
76876410309	0
76876472745	0
76876572348	0
76876621319	1
76876811401	0
76876831904	0
76876952014	1
76876952602	0
76876991902	0
76877079312	1
76877149860	0
76877153809	0
76877478098	1
76877543818	0
76877653144	0
76877662187	0
76877691196	0
76877843046	0
76877873721	0
76877912848	0
76877963162	0
76877971476	0
76877990936	1
76878006392	1
76878090605	1
76878210184	0
76878253581	0
76878296505	0
76878333211	0
76878576395	1
76878671436	1
76878903634	0
76878932189	0
76878953512	0
76879101571	0
76879181532	0
76879235459	1
76879250745	0
76879252793	0
76879383917	0
76879527076	1
76879544406	1
76879611811	0
76879624498	0
76879942137	0
76880100361	0
76880155242	1
76880347805	1
76880401064	0
76880432377	0
76880452057	0
76880570313	0
76880682030	0
76880791642	0
76880809701	1
76880827842	1
76880830742	1
76880847627	1
76880916629	1
76881124490	1
76881170687	1
76881174409	1
76881215200	1
76881245279	1
76881260369	1
76881303731	0
76881367887	0
76881415722	1
76881583884	1
76881662468	0
76881832130	0
76881860028	0
76881889470	1
76881910710	0
76881918769	1
76881952823	1
76882065362	1
76882106627	1
76882146676	1
76882173005	0
76882254959	1
76882423457	1
76882471342	0
76882553153	0
76882566864	1
76882612021	0
76882640848	1
76882672775	0
76882781944	0
76882883773	0
76883014308	0
76883055977	1
76883142131	0
76883392095	0
76883480404	0
76883531118	0
76883580405	0
76883602015	0
76883618863	0
76883620486	0
76883704509	0
76883763109	0
76883767338	1
76883911468	1
76883942537	0
76883960899	0
76884139433	1
76884333193	1
76884346366	1
76884360339	1
76884370859	1
76884463555	0
76884563106	0
76884608376	1
76884660817	0
76884697331	1
76884712704	1
76884751761	0
76884780550	0
76884823195	0
76884829993	0
76884892731	1
76884996829	1
76885073579	0
76885082397	0
76885108199	1
76885213825	0
76885267097	0
76885280995	1
76885330055	0
76885341483	0
76885390257	1
76885410190	1
76885441204	0
76885471366	0
76885521358	0
76885599217	1
76885751774	0
76885793904	0
76885855258	1
76885888132	0
76885914096	0
76885933519	0
76886082416	0
76886121873	0
76886174386	0
76886210738	1
76886243276	0
76886280280	0
76886386622	1
76886480636	0
76886481958	0
76886563395	0
76886616552	1
76886792240	0
76886860507	0
76886881436	0
76886947436	0
76887100254	0
76887181721	0
76887340842	0
76887410059	1
76887441770	1
76887498262	1
76887498554	1
76887504016	1
76887512145	0
76887532493	0
76887564271	1
76887612531	0
76887653053	1
76887662037	1
76887673329	0
76887702226	0
76887821059	0
76887950327	1
76887962255	1
76888086321	1
76888126886	1
76888145967	1
76888210930	0
76888230837	0
76888233826	1
76888460687	1
76888573790	0
76888653167	0
76888777007	1
76888811104	0
76888850959	0
76888860355	1
76888944652	1
76888954002	0
76889002475	0
76889023788	0
76889043138	0
76889060087	0
76889330090	0
76889592595	0
76889763469	0
76889900632	0
76890021248	0
76890064164	0
76890073680	1
76890278258	1
76890311172	0
76890360081	0
76890360329	0
76890360454	0
76890361396	0
76890522791	0
76890524300	0
76890632879	0
76890690102	0
76890740085	0
76890740533	0
76890744392	0
76890750568	0
76890752432	0
76890814990	1
76890983567	0
76891051076	1
76891094088	0
76891177305	1
76891223758	0
76891242781	0
76891263394	0
76891281734	0
76891290176	0
76891291539	0
76891291760	0
76891291794	0
76891292592	0
76891300837	0
76891302082	0
76891311203	1
76891351080	0
76891441885	1
76891523391	0
76891540888	1
76891542000	1
76891551759	0
76891566560	1
76891592328	0
76891609650	0
76891631390	1
76891681367	0
76891689349	1
76891692228	0
76891692500	0
76891692788	0
76891708708	1
76891721451	1
76891725776	1
76891789000	0
76891801056	0
76891803174	1
76891822484	1
76891823556	0
76891843674	1
76891882056	1
76891882811	0
76891944363	0
76892120064	0
76892132657	1
76892260037	0
76892268614	1
76892320341	0
76892371390	0
76892400273	1
76892410809	0
76892541999	0
76892932257	0
76893240405	0
76893301312	0
76893368655	1
76893420312	0
76893431101	0
76893434454	0
76893531115	1
76893532488	0
76893571043	0
76893708850	1
76893734296	0
76893736636	0
76893983895	0
76894022773	1
76894072285	0
76894081144	0
76894081939	1
76894260790	0
76894272824	1
76894400289	0
76894583116	0
76894651686	0
76894696079	1
76894763132	0
76894923950	0
76894964341	0
76895020403	0
76895087414	0
76895169785	0
76895171178	0
76895371370	0
76895392349	0
76895480745	0
76895561644	0
76895565503	1
76895581947	0
76895660091	0
76895790671	0
76895802411	0
76895820827	0
76895860083	1
76895892038	0
76895911202	0
76895921545	0
76895930917	0
76895931542	0
76895960798	0
76895963904	0
76895972081	0
76895980023	0
76895981179	1
76895981700	1
76895982046	0
76895982274	0
76895982853	0
76895982982	0
76895983918	0
76895990327	0
76895991676	0
76895992492	1
76895994418	0
76896002056	0
76896002781	0
76896012125	0
76896042469	1
76896043093	0
76896081415	0
76896083890	0
76896092597	0
76896115729	1
76896132849	1
76896271938	0
76896331527	0
76896334402	0
76896483151	0
76896540969	0
76896694004	0
76896810058	1
76896850777	0
76896921301	0
76897003408	0
76897025098	1
76897031209	0
76897033146	1
76897053326	0
76897061547	0
76897080300	0
76897123874	0
76897438123	1
76897750227	0
76897914586	0
76897943196	0
76897982633	0
76898009492	1
76898104508	0
76898313224	1
76898503616	0
76898520353	0
76898691411	0
76898740369	0
76898856288	1
76898931909	0
76898960439	0
76899081638	0
76899319591	0
76899351689	1
76899471974	0
76899631400	0
76899670850	0
76899705938	1
76899986711	1
76899989274	1
76899993639	1
76899994314	1
76899995834	1
76900000111	0
76900001129	1
76900001775	0
76900002863	1
76900010770	1
76900013305	0
76900018390	1
76900028986	1
76900066658	1
76900075782	1
76900077661	1
76900131226	0
76900161428	0
76900201233	0
76900227180	1
76900343800	0
76900429349	1
76900472025	0
76900510669	1
76900763071	1
76901012029	0
76901162703	0
76901210160	0
76901232038	0
76901232876	0
76901252406	1
76901294094	0
76901311342	0
76901444381	0
76901472822	0
76901481657	0
76901651110	0
76901666540	1
76901822840	0
76901922029	0
76902052045	0
76902070871	0
76902123253	0
76902221033	0
76902318188	1
76902340058	0
76902465115	0
76902472829	0
76902590347	0
76902612786	0
76902620584	0
76902624107	0
76902632167	0
76902642229	1
76902650348	1
76902660582	0
76902663637	0
76902674014	0
76902682865	1
76902690062	0
76902691079	0
76902692487	0
76902762529	0
76902764099	0
76902920635	1
76902951743	1
76903062099	1
76903072570	0
76903102391	0
76903121786	0
76903124229	1
76903124315	0
76903151373	0
76903163822	0
76903190968	0
76903192633	0
76903194371	0
76903315120	1
76903400184	0
76903460743	0
76903833810	1
76903894357	1
76904000750	1
76904004517	0
76904031070	0
76904100737	1
76904150607	0
76904160141	0
76904273511	0
76904279966	1
76904333768	0
76904337876	1
76904497402	1
76904532655	0
76904650566	0
76904743161	0
76904803707	0
76905111405	0
76905163017	0
76905332769	0
76905361218	0
76905503168	0
76905514264	0
76905630357	0
76905690432	0
76905806135	1
76905826584	1
76905833239	0
76905931576	0
76905951095	0
76906030297	0
76906034236	0
76906051474	0
76906073841	0
76906115580	1
76906133204	0
76906152319	0
76906201227	0
76906201233	0
76906244378	0
76906293780	0
76906346635	1
76906382622	0
76906383657	0
76906411812	0
76906461404	0
76906462203	0
76906521063	0
76906533696	0
76906552157	0
76906563225	0
76906602225	0
76906682812	0
76906710739	0
76906711847	0
76906712814	1
76906720505	0
76906841672	1
76906882739	0
76906902728	0
76906914126	1
76906916879	1
76906962916	0
76906992938	0
76907022862	0
76907171078	0
76907171717	0
76907231604	0
76907262933	1
76907361756	1
76907403551	0
76907412759	1
76907431886	0
76907510982	0
76907582795	1
76907593866	1
76907606247	1
76907662631	1
76907692697	0
76907771068	0
76907846082	1
76907861978	0
76907882286	1
76907902287	0
76907932084	0
76907932090	0
76907971166	0
76907978796	1
76908374215	0
76908661960	0
76908692423	0
76908744478	0
76909041379	0
76909103040	0
76909128837	1
76909130357	0
76909133244	0
76909280778	1
76909307653	0
76909354117	0
76909393306	1
76909432443	0
76909434043	0
76909503740	0
76909571799	0
76909613327	0
76909663905	0
76909770405	1
76909962120	0
76910167545	1
76910170841	0
76910241339	0
76910241412	0
76910242709	0
76910250350	1
76910251136	0
76910251560	0
76910251737	0
76910253964	0
76910260705	0
76910263953	0
76910270906	1
76910282188	1
76910283143	0
76910302370	0
76910303440	0
76910459947	0
76910753176	0
76910914676	0
76911130474	0
76911211208	0
76911262518	0
76911430729	1
76911435046	1
76911502014	0
76911529230	1
76911556066	1
76911556397	1
76911558206	1
76911560180	0
76911560610	0
76911561048	0
76911562350	1
76911563292	1
76911564343	0
76911568185	1
76911569371	1
76911570445	1
76911579196	1
76911584058	1
76911586422	1
76911592842	1
76911593844	0
76911596588	1
76911597054	1
76911598792	1
76911604292	1
76911604444	1
76911606632	1
76911610578	1
76911615518	1
76911617265	1
76911622284	1
76911632040	1
76911638527	1
76911641400	1
76911643995	0
76911648571	1
76911648689	1
76911652023	1
76911654489	1
76911660294	1
76911671711	1
76911674537	1
76911686107	1
76911692392	1
76911695501	1
76911697906	1
76911703156	0
76911707028	1
76911714446	0
76911718823	1
76911720817	0
76911722065	1
76911723914	0
76911724091	0
76911725645	1
76911726465	1
76911727849	1
76911730798	1
76911730865	0
76911732567	1
76911740256	0
76911740897	1
76911741996	0
76911741996	1
76911742139	0
76911744029	1
76911745080	1
76911745393	1
76911745508	1
76911746851	1
76911747011	1
76911748751	1
76911750354	1
76911751580	1
76911758351	1
76911761777	1
76911761865	0
76911762843	1
76911768254	1
76911774465	1
76911779306	1
76911783880	1
76911786090	1
76911787986	1
76911788540	1
76911789025	1
76911794063	1
76911794258	1
76911799304	1
76911805557	1
76911810031	0
76911818360	1
76911820541	1
76911820552	0
76911821514	0
76911835236	1
76911837117	1
76911838799	1
76911841810	1
76911846625	1
76911846971	1
76911848637	1
76911857314	1
76911861150	1
76911872282	0
76911906681	1
76911916571	1
76911926383	1
76911928231	1
76911929299	1
76911930723	1
76911930757	1
76911931702	0
76911935461	1
76911941039	1
76911948188	1
76911949558	1
76911956083	1
76911956225	1
76911966618	1
76911969222	1
76911972497	0
76912008363	1
76912010523	0
76912011473	1
76912012754	1
76912012980	1
76912017876	1
76912026157	1
76912026586	1
76912026801	1
76912028936	1
76912036063	1
76912036340	1
76912040216	1
76912041520	1
76912045825	1
76912055319	1
76912097610	1
76912143385	1
76912143597	1
76912147293	1
76912177279	1
76912186236	1
76912187613	1
76912200544	0
76912205646	1
76912206761	1
76912206807	1
76912207267	1
76912207392	1
76912208918	1
76912210846	0
76912210964	0
76912211575	1
76912211662	0
76912213628	0
76912215451	1
76912215529	1
76912215581	1
76912217772	1
76912218358	1
76912218881	1
76912220275	1
76912220416	1
76912220705	1
76912220859	1
76912222664	0
76912225217	1
76912238586	1
76912239138	1
76912246291	1
76912246495	1
76912247747	1
76912250207	1
76912255734	1
76912257484	1
76912258171	1
76912262910	1
76912267771	1
76912270422	0
76912272583	0
76912280106	1
76912283206	1
76912287243	1
76912295624	1
76912296136	1
76912296313	1
76912297018	1
76912300589	0
76912301109	0
76912304409	1
76912305051	1
76912305315	1
76912305556	1
76912305626	1
76912306063	1
76912308372	1
76912311026	1
76912311648	1
76912312738	0
76912318320	1
76912320309	0
76912322234	1
76912323638	1
76912324235	1
76912325193	1
76912328931	1
76912330241	0
76912330879	1
76912332647	1
76912337846	1
76912342666	0
76912344114	0
76912353668	0
76912356044	1
76912358715	1
76912366245	1
76912372380	1
76912372824	1
76912389277	1
76912543380	0
76912614460	1
76912632002	1
76912635458	1
76912648283	1
76912802095	0
76912961997	0
76913063609	0
76913111166	0
76913320554	1
76913351506	0
76913391676	1
76913501515	0
76913561397	0
76913651495	1
76913656552	1
76913703227	1
76913850772	0
76913852880	0
76913861611	0
76913863550	1
76913934505	1
76913974147	0
76914160187	0
76914172642	0
76914190225	0
76914250565	0
76914391748	0
76914446374	1
76914450026	0
76914465673	1
76914480894	0
76914614316	0
76914632860	0
76914653214	0
76914676222	1
76914711487	0
76914761306	0
76914774468	0
76914810479	0
76914855199	1
76914893914	1
76915040210	0
76915064407	1
76915384381	0
76915461843	0
76915684034	0
76915770860	1
76915782750	0
76915792186	0
76915944257	0
76915945451	1
76916104344	0
76916202801	0
76916214390	0
76916761684	1
76916922781	0
76916950674	0
76916996617	1
76917021635	0
76917162470	0
76917172340	0
76917200060	0
76917204253	1
76917212586	0
76917291451	0
76917310235	0
76917341512	0
76917400076	0
76917425216	1
76917462112	0
76917490737	1
76917493964	0
76917516510	1
76917586277	1
76917630384	0
76917663443	0
76917731930	0
76917798845	1
76917951373	0
76917964081	0
76918174118	0
76918188878	1
76918300563	0
76918323265	1
76918472678	0
76918532491	0
76918533086	0
76918554467	1
76918611752	0
76918672574	1
76918738071	1
76918740979	1
76918791498	0
76918861578	0
76918933396	1
76918944463	0
76919012472	0
76919141553	0
76919155485	1
76919212806	0
76919322411	0
76919363447	0
76919442713	0
76919531781	0
76919550456	0
76919591539	0
76919640963	0
76919677717	1
76920023023	0
76920120740	0
76920335922	1
76920420333	0
76920471211	0
76920492503	0
76920534086	1
76920610369	0
76920713324	1
76920910380	0
76920930405	0
76920933187	1
76921281222	0
76921284225	0
76921315658	1
76921353581	0
76921430302	0
76921458405	1
76921471423	1
76921603768	0
76921610912	0
76921735504	1
76922011983	0
76922191240	0
76922192921	0
76922427051	1
76922480582	0
76922632761	0
76922640594	0
76922745620	1
76922932280	0
76922964074	0
76923173912	1
76923394221	0
76923440431	0
76923482253	0
76923521509	0
76923632948	0
76923731218	0
76923733164	0
76923800217	0
76923893078	0
76924050995	0
76924133311	0
76924182168	0
76924210919	1
76924300492	0
76924567591	1
76924740572	0
76924754067	1
76924814130	0
76924822469	0
76924951879	0
76924953031	0
76924961228	0
76924961248	0
76924961347	0
76924963268	0
76924963534	0
76925092239	0
76925110459	0
76925120234	0
76925120665	0
76925120812	0
76925120819	0
76925141631	0
76925220673	1
76925222069	1
76925391495	1
76925634339	0
76925660114	0
76925692192	0
76925692773	0
76925710952	0
76925737656	0
76925773405	0
76925853293	0
76925871501	0
76925902859	0
76925923844	0
76926064048	0
76926243694	0
76926298227	0
76926301913	0
76926320068	0
76926370807	0
76926514152	0
76926553709	0
76926553753	0
76926610713	0
76926744415	0
76926823172	0
76926862849	0
76927000884	1
76927051794	0
76927064387	0
76927173027	0
76927183470	0
76927406048	1
76927653286	0
76927702981	0
76927781930	1
76927790050	0
76927810244	1
76927868894	1
76927888304	1
76927962442	0
76928003816	0
76928050251	0
76928151223	0
76928258642	1
76928360225	1
76928400384	1
76928551138	0
76928896677	0
76928951319	0
76928968961	1
76929020749	0
76929143447	1
76929172912	0
76929308888	1
76929452771	0
76929490415	0
76929600435	0
76929712055	0
76929751684	0
76929761092	0
76929961865	0
76930050337	0
76930249346	1
76930271262	1
76930332059	0
76930340060	1
76930401036	0
76930402572	0
76930460840	0
76930463108	0
76930491821	0
76930541442	0
76930552533	1
76930564970	1
76930582814	0
76931144400	0
76931260890	0
76931348058	1
76931405336	1
76931420860	1
76931420943	1
76931421407	0
76931430679	0
76931530164	0
76931552782	0
76931649466	1
76931740101	1
76931793858	0
76931803199	0
76931815100	1
76931874063	0
76931981603	1
76932011195	1
76932035572	1
76932052997	0
76932131251	0
76932190061	0
76932333790	0
76932335369	1
76932378065	0
76932646590	1
76932780048	0
76932842581	0
76932851828	0
76932882979	0
76932962634	0
76933000900	0
76933006764	1
76933063705	0
76933224241	0
76933572414	0
76933604708	0
76933631723	0
76933640089	1
76933652476	0
76933671272	1
76933724089	0
76933734447	0
76933763594	1
76933914053	0
76934062749	0
76934095251	1
76934123642	0
76934131179	0
76934201806	0
76934333624	1
76934420442	0
76934420457	1
76934544006	1
76934612302	0
76934672273	0
76934743744	0
76934782209	0
76934960239	0
76935012167	0
76935131012	1
76935214234	0
76935293693	0
76935300522	0
76935302877	0
76935303085	0
76935303327	0
76935304010	0
76935312554	0
76935313338	0
76935314342	0
76935314382	0
76935383036	0
76935383505	0
76935383559	0
76935383769	0
76935383933	0
76935384316	0
76935393191	0
76935450260	0
76935562582	0
76935595376	0
76935636098	1
76935683182	0
76935692404	0
76935761369	0
76935773494	0
76935783593	0
76935800106	0
76936046623	1
76936082113	0
76936100251	0
76936242262	1
76936273260	1
76936412752	1
76936423516	0
76936573080	0
76936602304	1
76936660166	0
76936660487	0
76936900037	1
76936901009	0
76936991765	0
76937133224	0
76937304056	0
76937334511	0
76937351744	0
76937492424	0
76937603469	0
76937621632	0
76937683659	0
76937743401	0
76937773707	0
76937830381	0
76937833218	1
76937843639	0
76937860822	0
76937904380	1
76938033256	1
76938081311	0
76938111587	0
76938222052	1
76938235810	1
76938241075	0
76938263117	1
76938281605	0
76938285730	1
76938506132	1
76938560604	1
76938580820	1
76938643020	0
76938682811	0
76938765877	1
76938767575	1
76938768827	1
76938777161	1
76938782357	0
76938785172	1
76938785299	1
76938785419	1
76938785740	1
76938786391	1
76938786724	1
76938787662	1
76938787804	1
76938789214	1
76938795402	1
76938796327	1
76938796395	1
76938796720	1
76938796853	1
76938797272	1
76938797362	1
76938797477	1
76938798178	1
76938798518	1
76938798835	1
76938799009	1
76938799426	1
76938801543	1
76938806768	1
76938807233	1
76938807659	1
76938808126	1
76938809251	1
76938815294	1
76938818872	1
76938819514	1
76938821422	1
76938824029	1
76938826857	1
76938827024	1
76938827301	1
76938836289	1
76938837848	1
76938838597	1
76938847631	1
76938848722	1
76938849257	1
76938849445	1
76938855892	1
76938857465	1
76938857760	1
76938866262	1
76938867351	1
76938867535	1
76938869182	1
76938877531	1
76938877644	1
76938877670	1
76938878007	1
76938879371	1
76938887672	1
76938888866	1
76938896738	1
76938897130	1
76938907335	1
76938928708	1
76938969135	1
76939070953	0
76939082116	1
76939082121	1
76939117596	1
76939126812	1
76939146336	1
76939156273	1
76939160613	0
76939168250	1
76939175442	1
76939176281	1
76939186502	1
76939186537	1
76939187153	1
76939188285	1
76939195357	1
76939198302	1
76939206451	1
76939215925	1
76939227570	1
76939229175	1
76939237644	1
76939245841	1
76939285496	1
76939303903	0
76939310951	1
76939334173	0
76939341632	1
76939344186	0
76939351092	0
76939352690	0
76939354420	0
76939354512	0
76939361389	1
76939361557	0
76939362759	0
76939363248	0
76939363716	0
76939364267	0
76939364362	0
76939373162	1
76939441739	0
76939460041	0
76939491695	0
76939492081	0
76939561907	0
76939661940	0
76939687818	1
76939693082	0
76939724207	0
76939838201	1
76939871809	0
76939922449	0
76939970377	0
76939983993	0
76940031597	0
76940095111	1
76940293834	0
76940382965	0
76940398839	1
76940595608	1
76940637220	1
76940643516	0
76940798920	1
76940802906	1
76940972996	1
76941040797	0
76941043335	0
76941080979	0
76941150193	0
76941238668	0
76941379383	1
76941462164	0
76941533246	0
76941621834	0
76941733841	0
76941754052	0
76941883329	0
76941984333	1
76942022865	0
76942032237	0
76942033549	0
76942040138	0
76942042869	0
76942082506	0
76942103657	0
76942131759	0
76942243182	0
76942373289	0
76942383757	0
76942421322	1
76942473424	0
76942632063	0
76942694284	0
76942720464	0
76942764142	0
76942790654	0
76942842464	0
76942873277	0
76942981283	0
76943014818	0
76943030954	0
76943033245	0
76943121345	1
76943234114	0
76943242473	0
76943260594	0
76943330573	0
76943443640	0
76943800517	0
76943805474	1
76943840357	0
76943905950	1
76943924507	0
76943931752	1
76943960786	0
76943992431	0
76944012983	1
76944062151	0
76944071314	0
76944081084	0
76944097429	1
76944147891	1
76944151956	0
76944158154	1
76944169440	1
76944171051	0
76944178925	1
76944188123	1
76944198893	1
76944248323	1
76944252147	1
76944253924	0
76944259285	1
76944265785	1
76944267255	1
76944278299	1
76944281472	1
76944285346	1
76944286304	1
76944295819	1
76944295962	1
76944310242	0
76944312115	1
76944318253	1
76944327051	1
76944348179	1
76944356024	1
76944358112	1
76944385304	1
76944386769	1
76944391693	1
76944402622	1
76944415119	1
76944425058	1
76944436929	1
76944437567	1
76944438092	1
76944438162	1
76944442312	1
76944443564	1
76944460716	1
76944462273	0
76944474128	0
76944527795	1
76944531122	0
76944552712	0
76944764163	1
76944781616	1
76944825145	0
76944864046	1
76944890242	1
76944984513	0
76945130390	0
76945133540	1
76945141846	0
76945303931	0
76945339038	0
76945451471	0
76945452542	0
76945461135	0
76945474514	0
76945554369	0
76945558746	1
76945560437	0
76945573746	0
76945585478	1
76945668550	1
76945720442	0
76946131935	0
76946280478	0
76946422517	1
76946462344	0
76946509125	1
76946522617	0
76946524100	0
76946531117	0
76946582944	0
76946583841	0
76946590568	1
76946624288	0
76946700319	0
76946734582	0
76946765452	1
76946810064	1
76946998451	1
76947003866	1
76947064043	0
76947120500	0
76947240841	0
76947264494	0
76947293421	0
76947312096	1
76947532079	0
76947590926	0
76947602202	0
76947631709	1
76947640154	0
76947655966	1
76947921286	0
76948090608	1
76948092537	0
76948210188	0
76948301309	0
76948350975	0
76948372948	0
76948452867	0
76948522620	0
76948551846	0
76948702699	1
76948720676	0
76948771285	0
76948847696	1
76948899162	1
76949031083	0
76949071846	0
76949133721	0
76949212253	0
76949241203	0
76949271539	0
76949338294	1
76949378615	1
76949473520	0
76949484454	1
76949781652	0
76949861773	0
76950003145	0
76950010029	0
76950012437	1
76950230134	0
76950391919	0
76950446423	1
76950690104	1
76950831772	0
76950857538	1
76950880052	0
76951003114	0
76951028268	1
76951202228	0
76951211666	1
76951243855	0
76951270516	0
76951307423	1
76951354393	0
76951540681	1
76951588946	1
76951611757	0
76951723847	1
76951772658	1
76951974252	0
76952052742	0
76952093075	0
76952231452	0
76952362182	0
76952378052	1
76952390642	0
76952411452	0
76952446091	1
76952455965	1
76952468095	1
76952477624	1
76952495801	1
76952499010	1
76952506048	1
76952508448	1
76952531989	1
76952553999	1
76952573155	1
76952595496	1
76952607021	1
76952607331	1
76952611073	1
76952615103	1
76952620056	1
76952658245	1
76952668081	1
76952672493	1
76952675392	1
76952680786	1
76952925320	1
76952992153	0
76953008694	1
76953051625	0
76953056551	1
76953116113	1
76953158909	1
76953167585	1
76953172252	0
76953178051	1
76953178468	1
76953186216	1
76953188109	1
76953188150	1
76953197563	1
76953205396	1
76953215022	1
76953226074	1
76953240537	0
76953248517	1
76953249051	1
76953258513	1
76953286431	1
76953297010	1
76953299270	1
76953347995	1
76953361139	1
76953365597	1
76953366188	1
76953366299	1
76953377965	1
76953388774	1
76953415964	1
76953419463	1
76953571697	0
76953612125	0
76953683580	0
76953710872	0
76953842965	0
76953900518	0
76954155391	1
76954158028	1
76954342395	0
76954375690	1
76954562309	0
76954597389	1
76954606553	1
76954619539	0
76954644488	1
76954666618	1
76954700804	0
76954711072	0
76954713637	1
76954742822	0
76954778528	1
76954791065	1
76954837902	1
76954841005	0
76954852530	1
76954870172	0
76955066966	1
76955193654	0
76955254486	1
76955442177	0
76955493206	1
76955497546	1
76955650365	0
76955742057	0
76955743903	0
76955761511	0
76955832524	1
76955842498	1
76955842884	1
76955850683	1
76956020059	1
76956113204	0
76956132795	0
76956203788	0
76956212609	0
76956220520	0
76956233371	0
76956253245	0
76956303042	0
76956520041	1
76956521026	0
76956531304	0
76956601557	0
76956633316	0
76956682306	0
76956713069	0
76956768275	1
76956834509	0
76956862847	0
76956927816	1
76957112628	0
76957300055	0
76957351413	1
76957603868	0
76957935678	1
76958031684	0
76958084273	0
76958143798	0
76958151198	0
76958207093	1
76958262330	0
76958299431	1
76958302369	0
76958423192	0
76958454304	0
76958732291	0
76958754008	0
76958792912	0
76959091934	0
76959133337	0
76959160903	0
76959231729	0
76959253054	0
76959259215	1
76959500468	0
76959512326	0
76959744461	0
76959772624	0
76959855678	1
76959858525	1
76959883383	0
76960038005	1
76960071926	0
76960140679	0
76960212633	0
76960303788	1
76960383002	0
76960423423	0
76960444293	1
76960583233	0
76960630722	0
76960633939	0
76961021787	0
76961084341	0
76961131222	1
76961134275	0
76961183595	0
76961210643	0
76961251883	0
76961281874	0
76961332230	0
76961782154	0
76961811386	0
76961912511	0
76962176630	1
76962190112	0
76962293885	1
76962482469	0
76962492578	0
76962551167	0
76962554027	0
76962594332	1
76962610611	0
76962661640	0
76962730548	1
76962732816	0
76962860361	0
76962929637	0
76963012546	0
76963023422	0
76963050394	0
76963073594	0
76963173078	0
76963187512	0
76963371408	0
76963401641	1
76963442577	0
76963542601	0
76963592522	0
76963630544	1
76963893864	0
76963900983	1
76963930174	1
76964313425	0
76964514068	1
76964546466	1
76964720007	1
76964880562	0
76964883334	0
76965063532	0
76965151513	1
76965203835	0
76965241552	0
76965412915	1
76965580196	0
76965613079	0
76965783145	1
76965912604	0
76965940461	0
76966214298	0
76966254474	0
76966282079	0
76966503223	0
76966559179	1
76966620632	0
76966828151	1
76966851894	1
76967005884	1
76967130758	0
76967192267	1
76967206759	1
76967263067	0
76967265902	1
76967401425	0
76967453572	0
76967568269	1
76967591607	0
76967683697	0
76967694268	1
76967713030	0
76967962345	0
76968050548	1
76968210843	0
76968340434	1
76968515858	1
76968801504	0
76968940153	1
76968977090	1
76969028327	0
76969037292	1
76969536490	1
76969621323	0
76969685117	1
76969750949	0
76969990584	0
76970033528	1
76970043138	0
76970043797	0
76970142380	1
76970180153	0
76970192856	0
76970310991	1
76970324305	0
76970340513	0
76970341966	0
76970431391	0
76970492242	0
76970514516	0
76970523129	1
76970683790	0
76970773550	0
76970852524	0
76970912963	0
76970948275	1
76970973910	1
76971113162	1
76971177626	1
76971236545	1
76971253150	1
76971305106	1
76971370065	1
76971393437	0
76971452124	0
76971490494	0
76971503495	0
76971550994	0
76971570913	0
76971590306	0
76971590573	1
76971592197	0
76971592560	0
76971602828	0
76971613864	1
76971620533	0
76971641556	0
76971641764	0
76971650449	1
76971652461	1
76971681516	1
76971719416	1
76971761079	0
76971761451	0
76971762105	0
76971842627	0
76972063640	0
76972153371	0
76972241260	1
76972471296	0
76972564134	1
76972639015	1
76972710860	0
76972730064	1
76972754010	0
76972809047	1
76972832268	1
76972864015	0
76972889000	1
76972989774	1
76973341940	0
76973452512	1
76973548753	1
76973664404	1
76973708285	1
76973722287	0
76973783108	1
76973914276	1
76974011238	0
76974150463	0
76974261552	1
76974334173	0
76974400715	0
76974497019	1
76974710027	0
76974812606	0
76974831313	1
76974854086	1
76974952788	0
76975160286	1
76975263963	0
76975310514	0
76975481399	0
76975527279	1
76975553830	0
76975610136	0
76975621854	0
76975851622	0
76976004120	0
76976134377	0
76976212186	0
76976264156	0
76976353138	0
76976424873	1
76976430232	0
76976463174	0
76976481006	0
76976502554	0
76976521648	0
76976540838	0
76976541428	0
76976593044	0
76976680332	0
76976791535	0
76976819415	0
76977122064	1
76977190142	0
76977225488	1
76977443266	1
76977490587	1
76977631848	0
76977850794	1
76977881858	0
76977921098	0
76977953907	0
76978063147	0
76978121114	0
76978140085	0
76978142081	0
76978272679	0
76978351948	0
76978441349	0
76978501723	1
76978503971	0
76978554299	0
76978842345	0
76979001588	0
76979002079	0
76979062552	0
76979100802	1
76979113530	0
76979147887	1
76979322259	0
76979373457	0
76979441164	0
76979500334	1
76979661483	0
76979834510	0
76979913069	0
76979957645	0
76980070338	0
76980211596	0
76980213646	0
76980266357	1
76980422027	0
76980430182	0
76980553097	0
76980583016	0
76980715923	1
76980780881	0
76980794333	0
76980871709	0
76980910503	0
76980933020	0
76980952903	1
76981072569	0
76981086403	0
76981088827	1
76981183309	0
76981241289	1
76981244217	0
76981250176	0
76981412190	1
76981430745	0
76981562027	0
76981820771	0
76982030618	1
76982032108	0
76982043083	0
76982048157	1
76982052435	0
76982070179	0
76982251680	0
76982302779	0
76982312674	1
76982390607	0
76982444112	1
76982492885	0
76982498275	1
76982532710	0
76982620528	0
76982691510	0
76982751894	0
76982781390	1
76982812947	0
76982819034	1
76982824124	0
76982885987	1
76982904132	0
76982911249	0
76982911348	0
76982911358	0
76982911601	0
76982912943	1
76982913272	0
76982921621	0
76982922631	0
76982930544	1
76982931151	0
76982950453	0
76982973787	0
76983001392	0
76983030184	1
76983030421	0
76983030936	0
76983031660	0
76983031833	0
76983032960	0
76983033621	1
76983033645	0
76983034084	1
76983050657	0
76983050721	0
76983111870	0
76983230790	0
76983251903	0
76983251989	0
76983252003	0
76983262539	0
76983270411	0
76983272887	0
76983272969	0
76983273042	0
76983273361	0
76983273725	0
76983274499	0
76983350455	0
76983364041	0
76983371432	0
76983371633	0
76983372739	0
76983373584	0
76983382542	0
76983543807	0
76983833101	0
76983930849	0
76984032452	0
76984033962	0
76984183361	0
76984242684	0
76984261602	0
76984382470	0
76984442446	1
76984459049	1
76984470564	0
76984557850	1
76984580746	1
76984812889	1
76984880475	0
76984885938	1
76984942748	0
76984944860	0
76984973763	0
76985036101	1
76985081903	0
76985122241	1
76985162025	0
76985211243	1
76985224466	0
76985253457	0
76985312615	0
76985483947	0
76985506175	1
76985593490	0
76985690073	1
76985701111	1
76985703372	0
76985715733	1
76985790264	0
76985893030	0
76985943479	0
76985992542	0
76985992754	0
76986120230	0
76986180928	0
76986424302	0
76986451689	1
76986516153	1
76986567917	1
76986590279	0
76986645327	1
76986770788	1
76986773935	0
76986851189	0
76986906510	1
76986950405	0
76987038082	1
76987043129	0
76987292501	0
76987312767	0
76987322149	0
76987351709	0
76987451947	0
76987484082	0
76987521111	0
76987593554	0
76987701507	0
76987711315	0
76987939435	0
76987982985	0
76988153369	0
76988166272	1
76988293958	0
76988303869	0
76988313341	1
76988342774	0
76988383348	0
76988440513	0
76988514051	0
76988532882	0
76988656797	1
76988703911	0
76989034303	1
76989171314	0
76989280765	1
76989307014	1
76989673259	1
76989780046	0
76989842564	0
76989862539	0
76989900518	0
76989943736	0
76989984078	0
76990000405	1
76990147935	1
76990203119	0
76990300836	0
76990391986	0
76990412892	0
76990472357	0
76990655359	1
76990730127	1
76990742106	0
76990784118	0
76990872930	0
76990903206	0
76990971162	1
76990998772	0
76991221608	0
76991223261	0
76991255400	1
76991290455	1
76991334045	0
76991409930	1
76991631158	0
76991882887	0
76991944631	1
76991973197	0
76992060109	0
76992150110	0
76992198735	1
76992203115	0
76992343009	0
76992482431	0
76992871670	0
76992909285	1
76992911043	0
76993227543	1
76993277699	1
76993304481	0
76993312805	0
76993333665	0
76993411755	0
