## Supplementary material for "The smfBox: an open-source platform for single-molecule FRET": Jupyter Notebooks and data for accurate FRET: 001_1B2_TXT.txt (part 20 of 47)

3445	1
76993463004	0
76993582294	0
76993621254	0
76993653967	0
76993804405	0
76993834314	0
76993920914	0
76993961339	0
76994063620	0
76994125991	1
76994251174	0
76994253071	0
76994270800	0
76994433159	1
76994465284	1
76994520523	0
76994616135	1
76994732494	1
76994752987	0
76994773951	1
76994810196	0
76994820922	0
76994864388	1
76994893219	0
76994893950	0
76994964093	0
76995000530	0
76995243969	0
76995268157	1
76995363197	0
76995430355	1
76995543994	0
76995544756	0
76995701916	0
76995742234	0
76995843727	1
76995903952	0
76995960662	1
76995960733	0
76995963432	1
76996014072	0
76996051497	0
76996057896	1
76996116571	1
76996160546	0
76996182983	0
76996205482	1
76996231749	0
76996262052	0
76996296080	1
76996402003	0
76996432386	0
76996472122	0
76996527887	0
76996653757	0
76996671522	1
76996951371	0
76996990479	1
76997003850	0
76997034070	0
76997092518	0
76997162742	0
76997193697	0
76997320456	0
76997430671	0
76997501142	0
76997593772	0
76997606088	1
76997901637	0
76997927887	1
76997938299	1
76998133973	1
76998212809	0
76998312279	0
76998330829	0
76998342702	0
76998365604	1
76998383554	0
76998422591	0
76998460601	0
76998532325	0
76998563795	0
76998584264	0
76998610464	0
76998640933	0
76998681723	0
76998752295	1
76998760393	0
76998784131	0
76998933226	0
76998933355	0
76998963228	0
76998983469	0
76999070118	0
76999100937	0
76999113712	0
76999160582	0
76999161928	1
76999162256	1
76999171407	1
76999210607	0
76999240529	1
76999323036	0
76999447190	1
76999491941	1
76999537489	1
76999610424	0
76999711697	0
76999761496	0
76999772716	0
76999823197	0
76999903620	0
77000043965	0
77000141962	0
77000151174	0
77000261227	0
77000311980	0
77000510573	1
77000644352	0
77000792948	0
77000823610	0
77000923831	0
77000990642	0
77001072400	0
77001086905	1
77001141306	0
77001142765	0
77001181851	0
77001220332	0
77001232650	0
77001374421	0
77001832624	0
77001863976	0
77001891196	1
77002032824	0
77002035931	1
77002131865	0
77002352027	0
77002370343	0
77002371083	0
77002463414	0
77002492534	0
77002492940	1
77002493195	0
77002493243	0
77002685019	1
77002802280	1
77002802827	0
77002810959	0
77002830143	0
77002911173	0
77003033374	0
77003043100	0
77003043751	1
77003123691	1
77003170767	0
77003195970	0
77003324313	0
77003341099	0
77003343081	0
77003360188	0
77003364513	0
77003410315	0
77003500748	1
77003531237	0
77003600293	0
77003712311	0
77003751398	0
77004061367	0
77004196546	0
77004261240	0
77004363363	1
77004468093	0
77004609426	1
77004611151	0
77004730887	0
77004865586	1
77004983115	0
77005011296	0
77005107764	1
77005442183	1
77005492016	0
77005571997	0
77005612119	0
77005613327	0
77005738200	1
77005948468	1
77006099620	1
77006282342	0
77006432115	0
77006570194	0
77006612775	0
77006700418	0
77006983802	0
77007212770	0
77007251949	0
77007272141	0
77007435788	1
77007435924	1
77007732953	1
77007940804	0
77007973690	0
77008073449	0
77008132684	0
77008191606	0
77008283398	1
77008372728	0
77008430398	0
77008453190	0
77008460443	0
77008474634	0
77008555321	0
77008563861	0
77008661829	1
77008685176	1
77008701798	0
77008702405	1
77008720845	0
77008740952	0
77008882391	0
77008921514	0
77009097594	1
77009101770	0
77009164252	0
77009183650	0
77009236074	1
77009407505	1
77009439298	1
77009563334	1
77009601184	0
77009601838	0
77009674373	0
77009780235	1
77009786822	1
77009811303	0
77009841028	0
77009883131	0
77009893559	0
77009964001	0
77009997906	1
77010081030	0
77010084848	1
77010163979	0
77010210842	0
77010322562	0
77010323936	1
77010390811	1
77010392501	0
77010423202	0
77010453797	0
77010556640	1
77010586337	1
77010736128	0
77010804227	0
77010832675	0
77010844034	1
77010853309	0
77011143315	0
77011174460	0
77011213993	0
77011273653	0
77011280626	0
77011300179	0
77011301655	0
77011301855	0
77011302908	1
77011304262	0
77011312686	0
77011452654	0
77011452959	0
77011453379	1
77011453646	0
77011454306	0
77011454342	0
77011470739	1
77011472244	0
77011473707	0
77011480611	1
77011480727	0
77011481531	0
77011483742	0
77011490965	0
77011491152	0
77011491826	0
77011501091	0
77011501230	0
77011502227	0
77011521543	0
77011531859	0
77011532886	0
77011590721	0
77011611073	0
77011618195	1
77011910087	0
77012121719	0
77012129948	1
77012141245	0
77012472345	0
77012510536	1
77012513813	0
77012551276	0
77012623470	0
77012728987	1
77012892024	0
77012893941	0
77012903256	0
77012910678	0
77013014210	0
77013031443	0
77013061267	0
77013073998	0
77013077462	0
77013092124	0
77013096559	1
77013292615	0
77013333235	1
77013393944	0
77013440370	0
77013482269	0
77013593081	0
77013652815	0
77013704088	0
77013713087	0
77013853056	0
77013863149	0
77013872009	0
77013880378	0
77013914323	0
77013954294	0
77013970539	0
77013992349	0
77013993671	0
77014000703	0
77014208314	0
77014220349	0
77014353805	1
77014611808	0
77014622431	1
77014890705	0
77014911430	1
77015094097	0
77015131404	0
77015180533	0
77015189650	1
77015260107	0
77015324096	0
77015448040	0
77015579090	0
77015701537	0
77015707319	1
77015912982	0
77015921813	0
77015950853	0
77016026065	1
77016072958	1
77016110379	0
77016244106	0
77016283137	0
77016295345	1
77016324350	0
77016357222	1
77016394014	1
77016420457	0
77016493087	1
77016567178	1
77016631018	0
77016652541	0
77016910490	0
77016923430	0
77016940088	0
77017103557	1
77017123683	0
77017130519	0
77017190871	1
77017192712	0
77017194125	1
77017204347	0
77017220392	0
77017311550	0
77017330877	1
77017340994	0
77017421244	0
77017479134	1
77017641255	0
77017697036	1
77017736347	1
77017815618	1
77018024037	0
77018052507	0
77018062310	0
77018091528	0
77018093139	0
77018154101	0
77018288260	1
77018410890	0
77018446622	1
77018460345	0
77018534324	0
77018673653	0
77018680466	0
77018802905	0
77018862927	0
77018902234	1
77018970604	0
77019031050	0
77019214184	1
77019304107	0
77019377420	1
77019482264	1
77019532599	0
77019583800	0
77019583901	0
77019671314	0
77019760336	1
77019761689	0
77019803730	0
77019921097	0
77019930233	0
77019970176	1
77020042456	0
77020044380	0
77020051061	0
77020053200	0
77020053316	0
77020060581	0
77020060776	0
77020063665	0
77020064155	0
77020070029	0
77020070696	0
77020071133	0
77020071351	0
77020071818	0
77020071909	0
77020072964	0
77020074323	0
77020083872	0
77020093589	0
77020093743	0
77020100034	0
77020100125	0
77020102535	0
77020110388	0
77020112036	0
77020132599	0
77020151945	0
77020161529	0
77020230950	0
77020240107	0
77020243428	0
77020274229	0
77020342774	0
77020440423	0
77020570255	0
77020598425	1
77020619197	1
77020691736	0
77020724048	0
77020823967	1
77020912270	0
77021041282	0
77021060995	0
77021061005	0
77021223046	0
77021328340	1
77021341291	0
77021421096	0
77021622810	1
77021706241	1
77021713446	0
77021933723	0
77021974114	0
77022001580	0
77022130279	0
77022300218	0
77022397201	1
77022480406	0
77022561825	0
77022574177	1
77022688266	0
77022768004	1
77022839068	1
77022844041	0
77022892013	1
77022896690	1
77023012337	0
77023063911	0
77023212550	0
77023283302	0
77023491712	1
77023503789	0
77023531214	0
77023673778	0
77023802878	0
77023815319	1
77023872481	0
77023952394	1
77024023889	0
77024106398	1
77024137181	1
77024250814	0
77024293378	0
77024320755	0
77024453052	1
77024601171	0
77024623092	0
77024752554	0
77024793977	0
77024797669	1
77024810404	0
77024832686	0
77024849394	1
77024871059	0
77024884250	1
77024924628	1
77024931143	0
77025090089	0
77025163154	0
77025172102	0
77025290046	0
77025340407	1
77025343505	0
77025441181	0
77025522293	0
77025693865	0
77025882629	1
77025951054	0
77026173106	0
77026280631	0
77026329228	1
77026330593	1
77026407191	1
77026473059	0
77026571957	0
77026584344	0
77026840497	0
77026851675	0
77026880418	0
77026921830	1
77027011956	1
77027164589	1
77027270952	1
77027306036	1
77027340914	1
77027427247	1
77027471849	0
77027541757	0
77027623164	0
77027681446	1
77027830953	0
77027915479	1
77027920589	1
77028023134	0
77028081372	0
77028212751	0
77028240019	0
77028438977	1
77028482477	0
77028511307	0
77028580732	0
77028620906	0
77028621871	0
77028622118	0
77028640127	1
77028660631	0
77028700100	0
77028711977	0
77028722886	0
77028732954	0
77028744216	1
77028812788	0
77028821993	0
77028842092	0
77028903478	0
77028931282	0
77028965351	1
77028982925	0
77029085130	0
77029101264	0
77029113278	0
77029164013	0
77029210158	0
77029243892	1
77029252172	0
77029302437	0
77029304212	0
77029307765	1
77029471804	0
77029560352	0
77029580580	0
77029603798	0
77029723197	0
77029743091	0
77029891312	0
77029901593	0
77029918527	1
77030077696	1
77030094559	0
77030231943	0
77030242852	0
77030270490	0
77030291236	0
77030543625	0
77030584506	0
77030591762	0
77030597819	1
77030600125	0
77030652437	0
77030652746	0
77030713571	0
77031040849	0
77031147997	1
77031203132	0
77031301432	0
77031410612	0
77031424323	0
77031430549	0
77031512271	0
77031518872	1
77031531222	0
77031735956	1
77031743169	0
77031782126	1
77031923472	0
77031947796	1
77031993578	0
77032001173	0
77032023750	0
77032096985	1
77032111662	0
77032173327	0
77032204121	0
77032211280	0
77032221181	0
77032287968	1
77032291100	0
77032331717	0
77032381419	0
77032402295	0
77032482397	0
77032562469	0
77032645656	1
77032810045	1
77032812305	0
77032842503	1
77032871924	0
77032883104	0
77032933322	0
77033049184	0
77033071112	0
77033181172	0
77033202205	0
77033221025	0
77033230664	0
77033294047	0
77033491033	0
77033493365	0
77033496074	0
77033611701	1
77033687552	1
77033731565	0
77033881699	1
77034129866	1
77034221831	0
77034250482	0
77034304081	0
77034450297	1
77034454277	1
77034523599	0
77034643196	0
77034766793	1
77034852541	0
77034901211	1
77035009955	1
77035109073	1
77035212688	0
77035272328	0
77035300114	0
77035300475	0
77035300638	0
77035310021	1
77035310668	0
77035310781	0
77035312486	0
77035313128	0
77035624187	0
77035763064	0
77036040207	0
77036093202	1
77036301518	0
77036562073	0
77036661593	0
77036692490	0
77036696935	0
77036715260	1
77036782877	0
77036785045	1
77036862230	0
77037020188	0
77037187551	1
77037224354	1
77037254076	0
77037254472	0
77037413566	1
77037553047	0
77037558476	1
77037692343	1
77037823110	0
77037950308	1
77038052101	0
77038138233	1
77038190829	0
77038222485	0
77038266178	1
77038282568	0
77038373400	0
77038461705	0
77038485428	1
77038487614	1
77038528234	0
77038570339	0
77038866360	1
77039202593	1
77039221811	0
77039249241	1
77039260285	0
77039356196	1
77039362160	0
77039412583	0
77039477103	1
77039482846	0
77039500566	0
77039513673	0
77039552925	0
77039746851	1
77039753876	0
77039873442	0
77039881240	0
77039884005	0
77039950608	0
77040006828	1
77040026561	0
77040141520	0
77040287851	0
77040361097	0
77040371278	0
77040372248	0
77040375751	0
77040389569	0
77040460694	0
77040501877	0
77040535305	1
77040551491	0
77040648284	1
77040716239	1
77040731837	0
77040749132	1
77040881644	0
77040919387	1
77040926762	1
77040971286	0
77041050445	0
77041052276	0
77041218995	1
77041351855	0
77041403403	0
77041450968	1
77041451144	0
77041472262	1
77041514050	0
77041514204	0
77041537179	1
77041563354	1
77041683551	0
77041715154	1
77041730177	0
77041810585	0
77041851981	0
77041903875	0
77041912368	0
77041919536	0
77041920701	0
77041921178	0
77041982046	0
77042001208	0
77042070074	0
77042100059	1
77042100342	0
77042101346	0
77042102652	0
77042130773	0
77042170230	0
77042180642	0
77042184340	0
77042190257	0
77042365917	1
77042396874	1
77042723655	0
77042762403	0
77042812564	0
77042880310	0
77042893622	0
77043094170	0
77043254032	0
77043271021	0
77043330647	0
77043420362	0
77043420413	0
77043428717	1
77043523106	1
77043627254	1
77043641004	0
77043642224	0
77043700426	0
77043750235	0
77043752270	1
77043813707	1
77043880130	0
77043901641	0
77043970147	0
77044166160	1
77044182563	0
77044322741	0
77044400480	0
77044552868	1
77044612075	0
77044630034	0
77044820029	1
77044833739	1
77044892991	0
77045031449	0
77045145566	1
77045164182	0
77045202059	0
77045230207	0
77045234336	0
77045280869	0
77045384220	0
77045505236	1
77045560781	0
77045654155	0
77045773878	0
77045882333	0
77046023164	0
77046044156	0
77046100763	0
77046321510	0
77046374337	1
77046380828	1
77046471293	1
77046500022	0
77046570299	0
77046574153	0
77046671794	0
77046681170	0
77046686073	1
77046692489	0
77046791293	0
77047040502	0
77047254467	0
77047307255	1
77047592842	0
77047924023	0
77048061142	0
77048065900	1
77048080032	0
77048171646	1
77048182624	0
77048214472	0
77048232238	0
77048420218	0
77048471691	0
77048530546	0
77048661094	0
77048821785	0
77048824403	0
77048891188	0
77049021197	0
77049032844	0
77049063484	0
77049135365	1
77049170981	1
77049193295	0
77049250416	0
77049250606	0
77049251901	0
77049260707	0
77049262758	0
77049263313	0
77049263846	0
77049264390	0
77049271302	0
77049271355	0
77049271365	0
77049272282	0
77049273889	0
77049280037	0
77049280057	0
77049280181	0
77049281055	0
77049281079	0
77049281165	0
77049281420	0
77049281539	0
77049282805	0
77049290376	0
77049290520	0
77049291990	0
77049292853	0
77049323423	0
77049323439	0
77049330473	0
77049330630	0
77049331723	0
77049333990	0
77049334408	0
77049341132	0
77049341473	0
77049342384	0
77049343365	0
77049343371	0
77049360071	0
77049360136	0
77049360628	0
77049360718	0
77049360916	0
77049361044	0
77049361070	0
77049361215	0
77049361226	0
77049361760	0
77049361797	0
77049370613	0
77049380406	0
77049381944	0
77049382237	0
77049383594	0
77049383742	0
77049389552	0
77049390072	0
77049391217	0
77049394356	0
77049433546	0
77049451260	0
77049453838	0
77049460364	0
77049460516	0
77049460733	0
77049462259	0
77049463595	0
77049464513	1
77049470763	0
77049480642	0
77049480910	0
77049480915	0
77049480966	0
77049481026	0
77049482650	0
77049483326	0
77049483653	0
77049484201	0
77049490808	0
77049491161	0
77049491610	0
77049492032	0
77049493117	0
77049493305	0
77049493435	0
77049531896	0
77049532483	0
77049546731	1
77049552087	0
77049562113	0
77049581430	0
77049581514	0
77049584000	0
77049631174	0
77049631623	0
77049643879	0
77049681761	0
77049843369	0
77049872200	0
77049961097	0
77050023339	1
77050031348	0
77050179219	1
77050204125	0
77050241098	0
77050420050	1
77050432128	0
77050441042	1
77050562795	0
77050613738	0
77050672393	0
77050770559	1
77050886252	0
77050943311	0
77051021924	0
77051054289	0
77051142512	0
77051184156	0
77051250989	1
77051360799	0
77051372065	0
77051424099	0
77051430462	0
77051463235	1
77051701506	0
77051893239	0
77052000758	1
77052131449	0
77052236832	1
77052294253	0
77052472196	0
77052480202	0
77052482420	1
77052542147	0
77052582718	0
77052724285	1
77052783848	0
77052798946	1
77052800679	0
77052863155	0
77052873032	0
77052883321	0
77052892852	0
77052921586	0
77053002206	0
77053012345	0
77053024027	0
77053193210	0
77053222565	0
77053227049	0
77053270499	0
77053294042	0
77053342680	0
77053420420	0
77053501678	0
77053634173	0
77053657764	0
77053744246	0
77053853534	1
77053873813	0
77054392183	1
77054404012	0
77054433243	0
77054710403	1
77054740543	0
77054752409	0
77054802418	0
77054872491	0
77055008550	1
77055070984	0
77055130673	0
77055217421	1
77055233494	0
77055250925	1
77055363142	0
77055372200	0
77055443836	0
77055530939	1
77055552848	0
77055672753	1
77055729071	1
77055773924	0
77055780797	0
77055793029	0
77055794140	0
77055951096	0
77056032367	0
77056123430	0
77056191044	0
77056220768	0
77056234446	0
77056284394	0
77056296954	1
77056341969	0
77056402916	0
77056775833	1
77056780572	0
77056790089	0
77056808420	1
77056894318	0
77057063091	0
77057071558	0
77057072220	1
77057363021	0
77057373128	0
77057452205	1
77057491115	0
77057653762	0
77057752932	1
77057830112	1
77057854263	0
77057941100	0
77058051380	0
77058082879	0
77058204084	0
77058454095	0
77058461662	1
77058467938	1
77058472840	0
77058665038	1
77058773481	0
77058847972	1
77058971244	1
77058992574	0
77059217518	1
77059242391	1
77059500705	0
77059551931	1
77059582888	0
77059732822	0
77059875582	1
77059888012	1
77059923612	0
77059930200	0
77059965286	1
77059970121	1
77060003815	0
77060034380	0
77060086258	1
77060089469	1
77060107757	1
77060132836	0
77060233708	0
77060338939	1
77060370436	0
77060373257	1
77060381160	0
77060391541	1
77060392805	0
77060398335	1
77060403718	0
77060404141	1
77060409143	1
77060415316	1
77060424026	1
77060445220	1
77060447831	1
77060479182	1
77060563437	1
77060578707	1
77060660432	0
77060714421	1
77060737332	1
77060742934	1
77060753640	1
77060788882	1
77060838632	1
77060846503	1
77060957261	1
77061113725	0
77061199235	1
77061205787	1
77061230074	0
77061332380	0
77061333739	0
77061412344	1
77061424280	1
77061462418	1
77061633445	0
77061646203	1
77061721132	1
77061722037	0
77061761226	0
77061821211	0
77061900034	0
77061966904	1
77061974428	0
77062184839	0
77062185791	1
77062441839	1
77062560030	1
77062582641	0
77062666620	1
77062691577	0
77062786278	1
77062801045	0
77062805225	1
77062870111	1
77062872222	1
77062885470	1
77062894338	1
77062915617	1
77062924123	1
77062940378	1
77062941685	1
77062943353	0
77062945717	1
77062950019	0
77062953505	0
77062954349	1
77062958247	1
77062963585	0
77062968633	1
77062970608	0
77062977519	1
77062977807	1
77062979233	1
77062983089	0
77063005611	1
77063012125	0
77063018527	1
77063021837	1
77063038068	1
77063046667	1
77063051869	1
77063057137	1
77063062627	0
77063065084	1
77063065556	1
77063066570	1
77063066874	1
77063068736	1
77063070247	1
77063071608	1
77063072062	1
77063072773	0
77063075906	1
77063076230	1
77063076817	1
77063076921	1
77063078740	1
77063079054	1
77063081321	1
77063081364	0
77063081420	1
77063082451	1
77063084128	0
77063086643	1
77063087650	1
77063093487	0
77063093497	0
77063094301	1
77063095436	1
77063095862	1
77063098781	1
77063102351	0
77063106431	1
77063106643	1
77063108231	1
77063112951	1
77063113552	1
77063115631	1
77063118308	1
77063118897	1
77063120023	0
77063122272	0
77063122440	1
77063122974	0
77063123596	1
77063123640	1
77063125311	1
77063127319	1
77063128911	1
77063130556	1
77063130652	0
77063131106	1
77063131633	1
77063132233	0
77063132671	0
77063132985	1
77063133153	0
77063133431	1
77063133510	1
77063133721	1
77063133798	1
77063133949	1
77063135462	1
77063136568	1
77063136807	1
77063136865	1
77063137046	1
77063137391	1
77063137715	1
77063138349	1
77063138756	1
77063140117	0
77063142804	1
77063143768	1
77063145656	1
77063145974	1
77063147111	1
77063147301	1
77063150417	0
77063150482	1
77063150661	1
77063150706	1
77063151162	0
77063151867	1
77063152614	1
77063152641	0
77063152949	1
77063152969	1
77063153330	1
77063153769	1
77063156349	1
77063158543	1
77063161099	0
77063163443	1
77063166306	1
77063167170	1
77063170191	1
77063176228	1
77063180896	1
77063183071	1
77063183370	0
77063184147	0
77063185420	1
77063187006	1
77063188951	1
77063192147	0
77063192620	1
77063193100	1
77063194248	0
77063195488	1
77063195923	1
77063197181	1
77063200063	1
77063203749	1
77063217321	1
77063218311	1
77063219358	1
77063220249	1
77063222859	1
77063223318	1
77063226802	1
77063243335	0
77063243787	1
77063250685	1
77063253660	0
77063270111	0
77063307557	1
77063464967	1
77063515793	1
77063518468	1
77063519017	1
77063521210	0
77063522233	0
77063522264	0
77063531533	0
77063532258	0
77063534027	0
77063537024	1
77063537194	1
77063542196	1
77063542221	0
77063542633	1
77063547468	1
77063547781	1
77063547984	1
77063549508	1
77063549707	1
77063550832	0
77063550845	0
77063551957	0
77063553116	1
77063553148	0
77063554280	1
77063554296	1
77063557736	1
77063557852	1
77063557885	1
77063558471	1
77063559077	1
77063559462	1
77063560389	1
77063560801	0
77063561646	0
77063561869	0
77063562728	0
77063562911	0
77063564121	0
77063565795	1
77063566191	1
77063566546	1
77063566944	1
77063567418	1
77063567524	1
77063568019	1
77063568226	1
77063568619	1
77063568883	1
77063569349	1
77063571322	0
77063572485	1
77063572509	1
77063572560	1
77063572638	0
77063572740	1
77063572803	0
77063575357	1
77063575511	1
77063576001	1
77063576387	1
77063577966	1
77063578760	1
77063581554	0
77063581658	0
77063582736	0
77063582748	0
77063583945	1
77063587334	1
77063588491	1
77063588726	1
77063589141	1
77063590414	1
77063591197	0
77063593053	1
77063595256	1
77063599097	1
77063599171	1
77063601892	0
77063602064	0
77063602189	0
77063602323	0
77063602555	0
77063603153	1
77063606278	1
77063607061	1
77063608667	1
77063608944	1
77063609167	1
77063609376	1
77063611200	1
77063613961	1
77063614506	0
77063615303	1
77063615825	1
77063616851	1
77063617250	1
77063618161	1
77063618820	1
77063618846	1
77063619106	1
77063620023	0
77063621636	1
77063621672	1
77063623137	1
77063623302	0
77063623338	1
77063623355	1
77063624270	1
77063624497	0
77063630795	0
77063631037	1
77063631070	0
77063631754	1
77063633095	1
77063634473	1
77063635048	1
77063635524	1
77063636133	1
77063637200	1
77063638465	1
77063638507	1
77063638627	1
77063640174	1
77063640391	1
77063640487	1
77063642421	0
77063643712	1
77063648081	1
77063648295	1
77063650883	0
77063651709	0
77063652837	1
77063654156	1
77063655052	1
77063656086	1
77063664426	1
77063665147	1
77063665214	1
77063666232	1
77063666764	1
77063668068	1
77063670524	0
77063675467	1
77063675665	1
77063675828	1
77063677026	1
77063677807	1
77063680151	1
77063680492	0
77063681141	0
77063681851	1
77063682395	1
77063682696	1
77063683988	0
77063685219	1
77063685641	1
77063686514	1
77063686720	1
77063686836	1
77063687022	1
77063687044	1
77063688280	1
77063688382	1
77063688801	1
77063689201	1
77063689311	1
77063690859	1
77063690993	0
77063692878	1
77063696783	1
77063700504	0
77063702048	0
77063703635	1
77063706636	1
77063706852	1
77063708853	1
77063709338	1
77063710025	1
77063710248	1
77063710513	0
77063710659	1
77063715500	1
77063715676	1
77063716582	1
77063718556	1
77063720470	1
77063720769	1
77063721276	1
77063725734	1
77063726567	1
77063726921	1
77063728622	1
77063729060	1
77063730429	1
77063734393	0
77063735637	1
77063742056	1
77063756806	1
77063758770	1
77063761931	0
77063770850	1
77063775748	1
77063775758	1
77063776178	1
77063777664	1
77063784046	0
77063790260	1
77063792896	1
77063820322	0
77063826853	1
77063888148	1
77063901691	1
77063902409	1
77063916239	1
77063923009	1
77063930416	1
77063936550	1
77064021116	1
77064070351	0
77064072731	1
77064082679	1
77064086576	1
77064115247	1
77064213395	0
77064228930	1
77064315659	1
77064381541	0
77064486883	1
77064520229	0
77064721250	0
77064935695	0
77064963367	0
77064991342	0
77065070874	0
77065184015	1
77065201390	0
77065231220	0
77065232142	0
77065353396	1
77065353563	0
77065440051	0
77065600619	0
77065751906	0
77065776948	1
77065848094	0
77065860293	0
77065943992	0
77066374098	0
77066495041	1
77066514056	0
77066543012	0
77066602346	0
77066670263	0
77067136047	1
77067170890	1
77067174166	0
77067186617	1
77067214112	0
77067221153	0
77067250804	0
77067291221	0
77067416654	1
77067523460	0
77067530669	0
77067532954	0
77067543481	0
77067553814	0
77067570090	0
77067572919	1
77067581774	0
77067664277	0
77067710720	1
77067722859	0
77067975964	1
77067993864	0
77068022925	0
77068072924	0
77068109045	1
77068200407	1
77068201228	0
77068429777	1
77068511002	0
77068521814	0
77068531475	0
77068563466	0
77068618902	1
77068680096	0
77068730497	1
77068744319	0
77068745160	1
77068773374	0
77068791347	0
77068824241	0
77068912218	0
77068961001	0
77068973319	0
77069075542	1
77069090874	1
77069238857	1
77069281835	0
77069452289	1
77069510654	0
77069522773	0
77069723841	0
77069751984	1
77069760750	0
77069779872	0
77069781220	0
77069903577	0
77070052523	1
77070113093	0
77070160115	0
77070190930	0
77070332006	0
77070498813	1
77070553907	0
77070581164	0
77070601604	0
77070646243	1
77070716294	1
77070847471	1
77070852605	0
77070917838	1
77070940728	1
77071016287	1
77071097841	1
77071160855	1
77071193200	1
77071321146	0
77071551603	0
77071580691	0
77071612691	1
77071781316	0
77071823475	0
77071878155	1
77071981361	1
77072022290	0
77072071903	1
77072151423	0
77072280342	0
77072328350	1
77072466151	1
77072492945	0
77072495003	0
77072520185	0
77072553364	0
77072554088	0
77072559487	1
77072602997	1
77072631688	0
77072634495	0
77072690272	0
77072743770	0
77072842085	1
77073004428	0
77073029311	1
77073082072	0
77073110480	0
77073170735	0
77073411530	0
77073562575	0
77073672044	0
77073761573	0
77073782794	1
77073790538	0
77073791285	0
77073793532	0
77073861670	1
77074063918	0
77074131762	0
77074320144	0
77074321799	0
77074461900	0
77074464488	0
77074763020	0
77074781506	0
77074926103	1
77075295675	1
77075310840	0
77075343926	1
77075520545	0
77075551485	0
77075582007	0
77075691770	0
77075780363	0
77075873423	0
77075983300	0
77076024560	1
77076061805	0
77076147126	1
77076434391	0
77076534421	0
77076720622	0
77076880713	0
77076960854	0
77077002381	1
77077011097	0
77077202489	0
77077341995	1
77077355378	1
77077374488	0
77077454405	1
77077474169	0
77077674514	0
77077760134	0
77077780852	0
77077883606	0
77077912702	0
77078053929	0
77078083117	0
77078271572	1
77078822038	0
77079010678	0
77079091042	0
77079102445	0
77079181805	0
77079183825	0
77079213626	0
77079221785	0
77079493462	0
77079600105	1
77079713906	1
77079860693	1
77080081795	0
77080092112	0
77080153773	1
77080221024	0
77080307269	0
77080324297	0
77080465941	1
77080478822	0
77080512221	0
77080571585	0
77080591227	0
77080631116	0
77080672578	0
77080881925	0
77080924104	0
77081003880	0
77081108545	1
77081371707	0
77081618517	1
77081700992	0
77081824473	1
77081881402	0
77081930579	0
77081961346	0
77082140814	0
77082154506	0
77082171811	0
77082183775	0
77082402419	1
77082441642	1
77082452629	0
77082560180	0
77082612210	0
77082640743	0
77082712575	0
77082741166	1
77082760071	1
77082761100	0
77082900226	0
77082914104	0
77082962425	0
77082963839	0
77082991296	0
77083062182	0
77083232852	0
77083333180	0
77083341624	0
77083377488	1
77083411324	0
77083451031	0
77083522000	0
77083576853	1
77083692060	0
77083834188	0
77083932327	0
77083946321	1
77083969041	1
77084160921	1
77084282651	1
77084282942	0
77084404315	0
77084455732	0
77084502857	0
77084594444	0
77084600248	0
77084693462	0
77084812547	0
77084862047	0
77085251928	1
77085351741	0
77085359967	1
77085390824	0
77085529004	1
77085610790	0
77085671385	0
77085762143	0
77085852938	1
77086132916	0
77086181110	0
77086300889	0
77086440340	0
77086441446	0
77086492463	0
77086580826	0
77086662141	0
77086712487	1
77086747685	1
77086760364	1
77086933652	0
77087077479	1
77087130682	1
77087133817	1
77087232617	0
77087360097	0
77087430656	0
77087510740	0
77087546806	1
77087554146	0
77087593090	0
77087833123	0
77087842392	1
77087951204	0
77088033764	0
77088053029	0
77088100865	0
77088131706	0
77088223683	0
77088473392	0
77088583220	0
77088640858	0
77088790374	0
77088790716	0
77089192728	0
77089320142	0
77089344328	0
77089400515	0
77089493014	0
77089530799	1
77089582474	0
77089626436	1
77089631499	0
77089802251	0
77089870420	1
77089891943	0
77089920622	0
77089955236	1
77090180386	0
77090257226	1
77090363424	0
77090503476	0
77090560942	0
77090592891	0
77090625979	1
77090637959	1
77090680555	0
77090695433	1
77091101587	1
77091304020	0
77091353534	0
77091481370	0
77091560315	0
77091602560	1
77091614366	0
77091672224	0
77092174216	1
77092398547	1
77092426731	1
77092462759	0
77092551869	0
77092666015	1
77092751524	1
77092888565	1
77092941386	1
77093002879	1
77093097357	1
77093168446	1
77093210089	0
77093234031	0
77093286863	1
77093529173	1
77093545315	1
77093565672	1
77093584433	0
77093837401	1
77093908789	1
77094155805	1
77094236285	1
77094253812	0
77094304296	0
77094408213	1
77094412685	0
77094418524	1
77094432471	0
77094438786	0
77094482490	0
77094501340	0
77094537989	1
77094560566	0
77094569299	1
77094741730	0
77094775120	1
77094776539	1
77094785320	1
77094785428	1
77094788470	1
77094790054	0
77094790884	1
77094792408	1
77094795627	1
77094796582	1
77094797231	1
77094797333	1
77094797395	1
77094798013	1
77094798300	1
77094798363	1
77094799095	1
77094799270	1
77094800115	1
77094800364	1
77094801326	0
77094801466	1
77094803049	1
77094803394	1
77094804204	1
77094805217	1
77094805527	1
77094805539	1
77094807044	1
77094807547	1
77094807989	1
77094808641	1
77094808973	1
77094809057	1
77094810259	0
77094810312	1
77094810352	1
77094810506	1
77094810850	1
77094811220	1
77094811595	1
77094811697	0
77094811830	1
77094812420	1
77094813820	0
77094814054	1
77094815145	1
77094815154	1
77094815328	1
77094815589	1
77094815637	1
77094816315	1
77094816338	1
77094818752	1
77094819102	1
77094820411	1
77094822807	0
77094825299	1
77094827003	1
77094827380	1
77094827423	1
77094828033	1
77094828186	1
77094828616	1
77094828785	1
77094828820	1
77094829461	1
77094829933	1
77094830059	0
77094830903	0
77094831434	1
77094831474	0
77094831798	0
77094832140	0
77094832288	0
77094832433	0
77094832569	0
77094832877	0
77094833624	0
77094835721	1
77094835787	1
77094836163	1
77094836796	1
77094836853	1
77094838488	1
77094838552	1
77094838769	1
77094838813	1
77094839306	1
77094839396	1
77094840213	0
77094840335	0
77094840751	1
77094841092	1
77094841120	1
77094841402	0
77094841723	1
77094841769	1
77094842117	1
77094842289	1
77094842497	1
77094842500	0
77094843062	1
77094843179	1
77094844499	1
77094844838	1
77094845171	1
77094846103	1
77094846177	1
77094846206	1
77094847138	1
77094849024	1
77094849424	1
77094850865	0
77094851351	0
77094852329	1
77094852649	1
77094853068	1
77094853998	1
77094854259	1
77094854406	1
77094855271	1
77094855972	1
77094856575	1
77094856718	1
77094857018	1
77094857323	1
77094857776	1
77094858220	1
77094858542	1
77094858743	1
77094858806	1
77094859486	1
77094860270	0
77094861067	1
77094861408	0
77094861527	1
77094861676	0
77094861934	1
77094862114	1
77094862492	0
77094862543	0
77094862560	1
77094862900	0
77094863055	1
77094863112	0
77094863145	0
77094863313	1
77094863450	1
77094865929	1
77094866070	1
77094866407	1
77094867817	1
77094868168	1
77094868593	1
77094869182	1
77094869374	1
77094870146	0
77094870222	1
77094870231	1
77094871452	1
77094871915	1
77094872356	0
77094872408	0
77094873226	0
77094873434	1
77094873504	0
77094873748	0
77094873853	0
77094874369	1
77094875550	1
77094876212	1
77094876681	1
77094876845	1
77094876871	1
77094876931	1
77094877077	1
77094878460	1
77094881466	0
77094881494	1
77094881923	0
77094882394	1
77094882589	0
77094883737	0
77094883843	0
77094884082	0
77094884379	1
77094886403	1
77094887029	1
77094887965	1
77094888976	1
77094889380	1
77094890380	0
77094890861	1
77094891096	1
77094891138	0
77094891592	0
77094891689	0
77094891875	1
77094891996	1
77094892768	1
77094892830	0
77094892989	0
77094893454	0
77094893710	0
77094893874	1
77094894039	1
77094894098	0
77094894512	0
77094895376	1
77094895620	1
77094895875	1
77094896194	1
77094897616	1
77094898065	1
77094898271	1
77094898730	1
77094901255	1
77094902443	1
77094904054	0
77094905369	1
77094910805	1
77094913368	1
77094917317	1
77094917944	1
77094921201	0
77094926860	1
77095113249	0
77095183642	1
77095301664	0
77095414024	0
77095541442	0
77095639922	1
77095670350	0
77095814674	1
77095841018	0
77095841225	0
77095841850	0
77095853811	0
77095861041	0
77095861548	0
77095861973	0
77095862191	0
77095891322	0
77095900580	0
77095903145	0
77095938281	1
77096042726	0
77096096103	1
77096172999	0
77096181447	1
77096480447	1
77096480467	0
77096482339	0
77096604007	0
77096620688	0
77096703027	1
77096710284	0
77096763914	1
77096801721	1
77097422801	0
77097457107	1
77097569077	0
77097600935	0
77097716966	1
77097752494	1
77097851405	0
77097968692	1
77098062203	0
77098190035	1
77098232299	0
77098422041	0
77098431153	0
77098672048	1
77098781249	0
77098810970	1
77098950137	1
77098973729	0
77099301561	0
77099333519	0
77099414051	0
77099480756	0
77099591058	0
77099622005	0
77099664510	0
77099692683	0
77100063107	0
77100063947	0
77100172938	1
77100266947	1
77100278530	1
77100282553	1
77100434395	0
77100490770	0
77100551243	0
77100630363	0
77100781535	0
77100858953	1
77100930273	0
77100963548	1
77101131209	0
77101282268	0
77101333975	0
77101421455	1
77101504149	0
77101621106	0
77101652860	1
77101702112	0
77101842784	0
77101871501	0
77101954272	0
77102000362	0
77102064137	0
77102083609	0
77102376400	1
77102420729	0
77102462244	0
77102493365	0
77102559348	1
77102644467	0
77102735855	1
77102825827	1
77103154552	1
77103200120	1
77103252384	0
77103254144	1
77103310536	0
77103404031	0
77103411597	0
77103640869	0
77103693871	0
77103771413	0
77103901646	0
77104041987	0
77104282772	0
77104356050	1
77104446082	0
77104514401	0
77104561008	0
77104813383	0
77104822507	0
77104871397	0
77104921720	1
77104931356	0
77105001698	1
77105057998	1
77105110323	0
77105222827	1
77105441491	0
77105576360	1
77105693196	0
77105708074	1
77105817665	1
77105871420	0
77105910470	0
77106028758	1
77106213326	0
77106243584	0
77106271162	0
77106310344	1
77106343098	1
77106367407	1
77106433325	0
77106435414	1
77106604261	0
77106743351	1
77106912280	0
77106973347	0
77107070245	0
77107071280	0
77107093516	0
77107283513	0
77107403605	0
77107403905	1
77107622346	0
77107633878	0
77107652495	0
77107953801	0
77107991033	1
77108093537	0
77108382817	1
77108410702	0
77108411033	0
77108434121	0
77108922346	1
77109050473	0
77109130583	0
77109211482	0
77109302956	0
77109423580	0
77109522382	1
77109552572	0
77109723779	1
77109811777	0
77109819259	1
77109837420	1
77110116228	1
77110123942	0
77110220048	0
77110480356	1
77110504480	0
77110544272	0
77110572715	1
77110604375	0
77110632223	0
77110692156	1
77110714325	1
77110813079	1
77110850351	1
77111033907	1
77111130763	0
77111131148	0
77111143431	0
77111160227	0
77111162961	0
77111171272	0
77111180237	0
77111180542	0
77111201227	0
77111406833	1
77111482879	0
77111503658	0
77111504445	0
77111623174	0
77111652157	0
77111675279	1
77111718746	1
77111721379	0
77111791773	1
77111912624	1
77111973456	0
77112000847	0
77112093105	0
77112140240	0
77112363915	0
77112381692	1
77112429312	0
77112454392	0
77112544233	0
77112835492	0
77112887609	0
77112950065	0
77113030966	1
77113065149	1
77113071870	1
77113134427	0
77113180452	0
77113182493	0
77113252696	0
77113310089	0
77113312964	0
77113320171	0
77113320198	0
77113321403	0
77113330773	1
77113332812	0
77113333763	0
77113344501	1
77113461295	0
77113482563	1
77113503893	0
77113605734	1
77113622361	0
77113742454	1
77113992336	0
77114004012	0
77114029508	1
77114210187	0
77114233101	0
77114323139	0
77114624094	0
77114672694	0
77114695537	1
77114712772	0
77114776616	0
77114784187	0
77114836947	0
77114860414	0
77114887039	1
77114940643	0
77115095726	1
77115153303	0
77115364258	0
77115371171	0
77115430074	0
77115550499	1
77115554449	0
77115572203	0
77115651074	0
77115731078	0
77115764300	1
77115970848	0
77116063246	0
77116072299	0
77116102689	0
77116120743	0
77116295345	1
77116334178	0
77116394452	0
77116452426	0
77116511105	0
77116613741	0
77116692770	0
77116804312	0
77116820610	0
77116892519	1
77116942788	1
77116954475	0
77117093044	0
77117094015	1
77117258798	1
77117321338	0
77117361945	0
77117384266	0
77117390577	0
77117440228	0
77117464368	0
77117573624	0
77117610199	0
77117631316	1
77117665735	1
77117670596	0
77117672049	0
77117730224	0
77117745870	0
77117815051	1
77117932329	0
77117970952	0
77118012342	0
77118062062	0
77118211273	0
77118223679	0
77118338747	1
77118342109	0
77118401755	1
77118587711	1
77118661945	0
77118692833	1
77118702900	0
77118967974	1
77119019265	1
77119092874	1
77119114250	0
77119175895	1
77119301327	0
77119303562	0
77119452403	0
77119513299	1
77119760330	0
77119850430	0
77119867262	0
77119968382	1
77119991256	0
77120033087	0
77120226909	1
77120334170	1
77120466161	1
77120534411	0
77120652287	0
77120691557	0
77120692957	0
77120783881	0
77120883355	0
77120984463	1
77121032889	0
77121092199	0
77121123293	1
77121163294	1
77121202765	0
77121247045	1
77121270302	0
77121340681	0
77121350724	0
77121427514	1
77121563218	0
77121573743	0
77121582364	1
77121584022	1
77121600187	0
77121602054	0
77121611207	1
77121612922	1
77121623000	0
77121683433	1
77121691959	0
77121882072	0
77121927012	1
77121980181	0
77122010216	0
77122092829	0
77122300273	0
77122410522	0
77122541409	0
77122552396	1
77122620621	0
77122652260	0
77122682776	1
77122691002	0
77122740345	0
77122833990	1
77122841529	1
77122910882	0
77122962540	0
77123100991	0
77123154197	0
77123330171	0
77123343458	0
77123620693	0
77123671388	0
77123703004	0
77124050435	0
77124110743	0
77124190578	0
77124205553	1
77124411037	0
77124464060	0
77124481762	0
77124492696	0
77124670788	0
77124864233	0
77124892117	0
77125102716	0
77125140437	0
77125451949	0
77125489668	1
77125595212	1
77125661910	0
77125749422	1
77125812878	1
77125821687	0
77125880963	0
77125892057	0
77125920185	0
77125960735	0
77126004451	0
77126048469	1
77126121120	1
77126260385	0
77126310508	0
77126394081	0
77126462677	0
77126514139	1
77126662804	1
77126715064	1
77126744269	0
77126792288	0
77126823242	0
77126943670	1
77126970951	0
77127044495	0
77127112690	0
77127500035	0
77127504505	0
77127562116	0
77127704075	0
77127736958	1
77127740640	0
77127813958	0
77127915023	1
77128020481	1
77128044068	0
77128121099	0
77128123621	0
77128141454	0
77128143328	0
77128152808	0
77128222021	1
77128250380	0
77128392205	0
77128472965	0
77128510155	0
77128573732	0
77128686744	1
77128695331	1
77128718203	0
77128734457	0
77128750495	1
77128772072	0
77128812615	0
77128821332	0
77128850897	0
77128861465	0
77128936706	1
77129059105	1
77129091502	0
77129106814	1
77129162375	0
77129180432	0
77129272625	0
77129343994	0
77129420671	1
77129423572	0
77129442803	1
77129722324	0
77129751372	0
77129791095	0
77129851879	0
77129952550	0
77130011698	0
77130064298	0
77130152877	0
77130211592	0
77130282857	1
77130540596	0
77130610020	0
77130682712	0
77130683422	0
77130683980	1
77131313614	1
77131411550	0
77131503413	0
77131594213	1
77131601546	0
77131644557	1
77131660088	0
77131713369	0
77131764188	0
77131770896	0
77131793935	0
77131798703	1
77131805387	0
77131910890	0
77132032083	0
77132062213	0
77132161656	0
77132260363	0
77132443994	0
77132492200	0
77132500115	0
77132563911	0
77132773893	0
77132781380	0
77132783075	0
77132841192	0
77132993555	0
77133013072	0
77133080565	0
77133081956	0
77133266111	1
77133420606	0
77133544123	0
77133565955	0
77133604890	1
77133644122	0
77133705810	1
77133726741	1
77133730384	0
77133759063	1
77133832687	0
77133861922	0
77134052765	0
77134062427	0
77134097364	1
77134162653	0
77134221683	1
77134275477	1
77134277454	1
77134286077	1
77134291201	0
77134291651	0
77134324078	0
77134371081	0
77134391220	0
77134393086	0
77134467179	1
77134591921	1
77134802304	0
77134910650	0
77134915450	1
77134923969	0
77134961219	0
77135082435	0
77135187718	1
77135300102	0
77135500764	0
77135525453	1
77135559911	1
77135786514	1
77135851658	1
77135974825	1
77136031957	0
77136072473	0
77136102224	0
77136190831	1
77136199090	1
77136228743	1
77136252661	0
77136315447	1
77136360416	0
77136432501	0
77136639323	1
77136653356	0
77136812209	1
77136832865	1
77136901422	0
77136993069	0
77137012538	0
77137013200	1
77137132633	0
77137253961	0
77137280364	0
77137283485	0
77137399273	1
77137400082	0
77137574312	0
77137580400	1
77137593234	0
77137640431	0
77137693875	0
77137703243	1
77137735275	1
77137802269	0
77137813166	0
77137882859	0
77137939264	1
77137942783	0
77138041116	1
77138141868	0
77138373513	1
77138384115	0
77138472785	0
77138493063	0
77138509238	0
77138552437	0
77138585472	1
77138592770	0
77138624092	0
77138652709	0
77138691442	1
77138694034	0
77138814172	0
77138875321	0
77138883615	1
77138901185	0
77139040676	0
77139291137	0
77139293369	0
77139366684	1
77139602043	0
77139611725	0
77139632216	1
77139717242	0
77139823153	0
77139862678	0
77139884386	1
77140157286	0
77140211661	1
77140261639	0
77140273910	0
77140293939	0
77140333998	0
77140502067	1
77140602680	0
77141011097	0
77141085281	1
77141221581	1
77141301209	0
77141390289	1
77141391046	1
77141492345	1
77141503029	1
77141531991	0
77141571440	0
77141606908	1
77141630265	0
77141640027	0
77141894269	0
77142062106	0
77142101739	0
77142161748	0
77142211907	0
77142397020	1
77142397555	1
77142435711	1
77142450636	0
77142490800	1
77142813649	1
77142910757	0
77142990669	0
77143093791	0
77143180794	1
77143230176	0
77143422905	1
77143505293	1
77143558312	1
77143696861	1
77143752950	1
77143752959	1
77143873926	0
77143874817	1
77143998620	1
77144032863	0
77144185754	1
77144231292	0
77144250199	0
77144290758	0
77144303203	1
77144411975	0
77144425186	0
77144598495	1
77144711606	0
77144743066	0
77144834406	0
77144840461	0
77145003994	0
77145394452	0
77145553807	0
77145681508	0
77145985791	1
77146177275	1
77146382018	0
77146503446	0
77146571538	0
77146663548	0
77146691312	0
77146838109	1
77146863839	0
77146864402	0
77146972896	0
77147185288	1
77147289010	1
77147318081	1
77147421246	0
77147461535	0
77147463398	1
77147511518	0
77147523643	0
77147570801	0
77147571535	0
77147671569	0
77147734190	0
77147750634	0
77147881162	1
77147961576	1
77147997657	1
77148050216	0
77148282094	0
77148313716	0
77148412076	1
77148460955	0
77148604391	0
77148651602	0
77148660981	0
77148722318	0
77148751130	0
77148772214	0
77148907211	0
77148912070	0
77148914320	0
77149076297	1
77149163026	1
77149168218	1
77149293520	0
77149312902	0
77149383783	0
77149400303	0
77149882501	0
77150091763	0
77150156262	1
77150280087	0
77150303498	0
77150382412	0
77150531600	1
77150563314	0
77150893475	0
77151051730	0
77151091386	1
77151212299	0
77151233445	0
77151251944	0
77151252131	0
77151346938	1
77151393219	0
77151411607	0
77151416674	1
77151441331	0
77151453882	0
77151601614	0
77151693632	0
77151720175	0
77151762572	0
77151900594	0
77151990682	0
77152001450	0
77152004151	0
77152021395	0
77152032647	0
77152101754	0
77152216938	1
77152324090	0
77152452540	1
77152472947	0
77152490327	0
77152494140	1
77152550820	1
77152582366	0
77152638085	0
77152985478	1
77153070824	0
77153102080	0
77153141235	0
77153205196	1
77153233735	0
77153312037	0
77153395442	1
77153401405	0
77153558197	1
77153600069	0
77153634081	0
77153884402	0
77153962776	0
77154016675	1
77154103285	0
77154167872	1
77154330342	0
77154552907	0
77154661115	0
77154661609	0
77154662411	0
77154883867	0
77154943567	0
77154991818	0
77155060594	0
77155229047	1
77155303200	0
77155363522	0
77155462538	0
77155519728	1
77155651308	0
77155652053	0
77155913605	0
77155960620	0
77156152191	0
77156215000	1
77156241550	0
77156251718	0
77156521638	0
77156608617	1
77156635279	1
77156660133	0
77156672386	0
77156683624	0
77156711624	0
77156878899	1
77156880187	0
77157174197	1
77157443185	0
77157511463	0
77157521970	0
77157640344	0
77157750673	1
77157792095	0
77157793129	0
77157820087	0
77157931142	0
77158039528	1
77158062268	0
77158113805	1
77158124489	0
77158198839	1
77158202214	0
77158350131	0
77158723237	0
77158751701	0
77158823760	1
77158954214	0
77159052388	0
77159084141	0
77159142610	0
77159160985	1
77159176547	1
77159264333	0
77159350099	0
77159411002	0
77159420297	0
77159435134	1
77159544084	0
77159594463	0
77159601641	0
77159633492	0
77159770954	0
77159777150	1
77159783706	0
77159918966	1
77159931893	0
77160021738	0
77160103670	0
77160183402	0
77160384289	0
77160513099	0
77160766849	0
77160880941	0
77160891504	0
77160898681	1
77160913527	0
77160972878	1
77161001926	0
77161171881	0
77161260148	0
77161302894	0
77161453767	0
77161593939	0
77161601611	0
77161653039	0
77161714060	0
77161801648	0
77161843684	1
77161890768	0
77162061034	0
77162160331	1
77162161810	0
77162300292	0
77162302054	0
77162377819	1
77162500648	1
77162532423	1
77162540343	0
77162553648	0
77162658692	1
77162680297	1
77162722608	0
77162843412	0
77163045913	1
77163046653	1
77163293694	0
77163462582	0
77163482624	0
77163520135	0
77163561211	0
77163570800	0
77163892908	0
77163972682	0
77164012384	1
77164021512	1
77164243360	0
77164283140	0
77164363664	0
77164511125	0
77164671761	0
77164691576	0
77164771736	0
77164777270	1
77164900266	1
77164917119	1
77165084997	1
77165204256	1
77165211084	1
77165235845	1
77165285284	1
77165286789	1
77165299095	1
77165337532	1
77165355930	1
77165362558	1
77165372143	0
77165386157	1
77165387007	1
77165395633	1
77165398439	1
77165414250	1
77165418442	1
77165418691	1
77165428059	1
77165437235	1
77165445411	1
77165463706	0
77165465664	1
77165476157	1
77165476492	1
77165477171	1
77165480032	1
77165482275	1
77165487405	1
77165493819	1
77165495116	1
77165497278	1
77165503611	1
77165505157	1
77165507184	1
77165508133	1
77165513771	1
77165513928	1
77165516885	1
77165517028	1
77165526842	1
77165530221	1
77165530541	0
77165536916	1
77165539292	1
77165543328	1
77165546035	1
77165546268	1
77165548405	1
77165549232	1
77165549413	1
77165565918	1
77165566800	1
77165579466	1
77165593098	1
77165596005	1
77165597600	1
77165597896	1
77165599289	1
77165612131	0
77165615201	1
77165638661	1
77165646480	1
77165648053	1
77165671143	1
77165678569	1
77165687827	1
77165688938	1
77165696141	1
77165700491	1
77165702347	1
77165704000	0
77165705849	1
77165706127	1
77165708870	1
77165709014	1
77165712180	1
77165713116	1
77165714422	1
77165720522	1
77165723942	0
77165725066	1
77165725678	1
77165730959	1
77165731249	1
77165735350	1
77165743119	1
77165753537	1
77165754149	0
77165755143	1
77165757608	1
77165759405	1
77165762193	1
77165766202	1
77165768281	1
77165769084	1
77165773078	0
77165806891	1
77165812523	1
77165812693	1
77165815466	1
77165816177	1
77165816273	1
77165817052	1
77165817209	1
77165817335	1
77165820942	1
77165822638	1
77165825930	1
77165826127	1
77165828280	1
77165829202	1
77165831542	1
77165831944	1
77165834375	1
77165842253	1
77165879571	0
77166272055	0
77166383592	0
77166394308	0
77166400597	0
77166462353	0
77166465607	1
77166481332	0
77166494311	0
77166561056	0
77166570302	0
77166617546	1
77166910461	0
77166973737	0
77166983064	1
77167151910	0
77167173063	0
77167181275	1
77167191704	0
77167216049	0
77167242720	1
77167244359	1
77167244435	1
77167338016	1
77167343520	0
77167345338	1
77167348500	1
77167390164	0
77167451767	0
77167549041	1
77167566100	1
77167579399	1
77167587637	1
77167590385	0
77167593037	0
77167595393	1
77167603044	0
77167615387	1
77167632978	0
77167643569	1
77167700097	0
77167722750	0
77167855171	1
77167936978	1
77167943828	1
77167945355	1
77167946182	1
77167947305	1
77167948927	1
77167949371	1
77167953487	1
77167953643	1
77167955872	1
77167960989	0
77167961800	1
77167963784	1
77167966002	1
77167968182	1
77167968917	1
77167977130	1
77167985182	1
77167987046	1
77167996123	1
77167996940	1
77167998661	1
77168003512	1
77168006122	1
77168008703	1
77168010977	1
77168015760	1
77168016203	1
77168017087	1
77168021328	1
77168026086	1
77168028703	1
77168037295	1
77168050364	1
77168083051	0
77168100830	0
77168153316	0
77168251446	0
77168267551	1
77168284121	0
77168291702	0
77168400212	0
77168450247	0
77168550739	1
77168582941	0
77168591148	0
77168681710	0
77168775641	1
77168850240	0
77168858120	1
77168885765	1
77168892914	0
77168895336	1
77168958605	1
77168959285	1
77168980645	1
77168982795	0
77168997334	1
77169011310	0
77169052484	1
77169065755	1
77169070208	1
77169071824	0
77169072237	1
77169075248	1
77169075845	1
77169076639	1
77169076851	1
77169084405	1
77169087540	1
77169088543	1
77169089508	1
77169091725	1
77169092404	1
77169094116	0
77169096870	1
77169097653	1
77169098749	1
77169099126	1
77169101229	1
77169109062	1
77169200318	0
77169204102	1
77169232983	1
77169276848	1
77169308520	1
77169318855	1
77169320451	0
77169323356	1
77169326801	1
77169326877	1
77169328247	1
77169338479	1
77169338602	1
77169339196	1
77169340478	1
77169343452	0
77169344184	1
77169347628	1
77169352408	1
77169352953	1
77169355114	1
77169357637	1
77169361152	1
77169361568	1
77169362091	0
77169362594	1
77169362936	0
77169363922	1
77169363965	1
77169366815	1
77169367147	1
77169367838	1
77169368039	1
77169368565	1
77169372777	1
77169374309	1
77169375708	1
77169375932	1
77169376745	1
77169380099	1
77169381052	1
77169382121	0
77169382834	1
77169384086	1
77169387103	1
77169387404	1
77169388073	1
77169389378	1
77169389389	1
77169390662	1
77169391754	1
77169392354	0
77169395450	1
77169396520	1
77169398348	1
77169398866	1
77169400022	1
77169400152	1
77169401349	1
77169402265	1
77169405193	1
77169405905	1
77169406180	1
77169406598	1
77169406708	1
77169407988	1
77169411058	1
77169411573	1
77169412464	1
77169413098	0
77169413793	1
77169414036	1
77169414258	0
77169415074	1
77169415092	1
77169415788	1
77169415878	1
77169415897	1
77169416847	1
77169416915	1
77169418244	1
77169420292	1
77169420515	1
77169420608	1
77169421674	1
77169422398	1
77169425537	1
77169426418	1
77169428082	1
77169428201	1
77169429155	1
77169429342	1
77169430960	1
77169431575	1
77169431696	1
77169432168	1
77169432499	1
77169432751	1
77169433407	0
77169433429	0
77169434291	0
77169435076	1
77169435799	1
77169436122	1
77169437591	1
77169438120	1
77169438198	1
77169438372	1
77169438497	1
77169438809	1
77169439498	1
77169440585	1
77169441364	1
77169441972	1
77169442043	1
77169442214	1
77169442374	1
77169450210	0
77169451416	1
77169451922	1
77169451990	1
77169452654	0
77169453030	1
77169453686	1
77169453903	1
77169456777	1
77169456829	1
77169457510	1
77169458113	1
77169461265	1
77169462702	0
77169463034	1
77169464131	0
77169465822	1
77169466554	1
77169467446	1
77169467561	1
77169467728	1
77169468084	1
77169468947	1
77169469294	1
77169471867	1
77169471890	1
77169472271	1
77169472421	1
77169475816	1
77169476612	1
77169477371	1
77169477623	1
77169477825	1
77169478284	1
77169480137	1
77169480371	1
77169487415	1
77169488049	1
77169491991	1
77169493238	1
77169495942	1
77169497368	1
77169501018	1
77169502371	1
77169503251	0
77169506065	1
77169506553	1
77169508085	1
77169508971	1
77169509173	1
77169512141	0
77169513208	1
77169517193	1
77169517521	1
77169518245	1
77169518586	1
77169518820	1
77169521768	1
77169522568	1
77169523224	1
77169524024	1
77169524340	0
77169525022	1
77169525347	1
77169525586	1
77169526238	1
77169526553	1
77169527332	1
77169527890	1
77169529127	1
77169529187	1
77169529419	1
77169530037	1
77169531314	1
77169532391	0
77169535312	1
77169535350	1
77169535455	1
77169535808	1
77169535912	1
77169537778	1
77169541246	1
77169541816	1
77169546262	1
77169549226	1
77169549326	1
77169553264	1
77169555322	1
77169556011	1
77169556452	1
77169556710	1
77169558053	1
77169558253	1
77169559434	1
77169563483	1
77169563752	1
77169564327	1
77169565413	1
77169566053	1
77169566557	1
77169572490	1
77169573926	1
77169575755	1
77169577331	1
77169577457	1
77169578326	1
77169578838	1
77169579023	1
77169579042	1
77169579067	1
77169580852	1
77169585268	1
77169585343	1
77169585491	1
77169585752	1
77169586082	1
77169588408	1
77169595101	1
77169595693	1
77169605419	1
77169605881	1
77169606163	1
77169607279	1
77169607432	1
77169607814	1
77169608349	1
77169608733	1
77169612761	0
77169613719	1
77169614278	0
77169615030	1
77169616331	1
77169620212	1
77169621239	1
77169622367	1
77169623513	1
77169625696	1
77169627311	1
77169627490	1
77169627754	1
77169628793	1
77169628878	1
77169629330	1
77169629343	1
77169630251	1
77169632165	1
77169632712	1
77169633417	1
77169635589	1
77169638318	1
77169641128	1
77169642385	1
77169643188	1
77169644031	0
77169644418	1
77169645349	1
77169650114	1
77169652458	1
77169653792	1
77169653919	1
77169656045	1
77169656436	1
77169657775	1
77169659094	1
77169659183	1
77169659329	1
77169659377	1
77169660994	1
77169661987	1
77169663326	1
77169666681	1
77169667410	1
77169667435	1
77169667623	1
77169672687	1
77169676537	1
77169677989	1
77169678108	1
77169678932	1
77169679030	1
77169688636	1
77169690052	1
77169691199	0
77169691429	1
77169696124	1
77169698163	1
77169698418	1
77169698785	1
77169699113	1
77169699422	1
77169700524	1
77169705024	1
77169705442	1
77169705713	1
77169706525	1
77169707391	1
77169707554	1
77169710821	1
77169711365	1
77169712962	1
77169714294	1
77169714311	1
77169715913	1
77169716786	1
77169716861	1
77169717223	1
77169717841	1
77169717896	1
77169718305	1
77169718980	1
77169720273	1
77169720388	1
77169721209	1
77169721317	1
77169721576	1
77169723836	0
77169725829	1
77169727038	1
77169727087	1
77169727458	1
77169727731	1
77169727953	1
77169728031	1
77169728178	1
77169730931	1
77169731601	1
77169732844	1
77169734188	1
77169735645	1
77169735686	1
77169735934	1
77169737986	1
77169738077	1
77169738156	1
77169738330	1
77169738597	1
77169741323	1
77169741873	0
77169742307	1
77169742373	1
77169743450	1
77169745136	1
77169747208	1
77169747778	1
77169747871	1
77169748126	1
77169748304	1
77169748663	1
77169748942	1
77169748986	1
77169750141	1
77169750401	1
77169750455	1
77169754325	1
77169755125	1
77169755384	1
77169758773	1
77169760212	1
77169760344	1
77169760954	1
77169761364	1
77169761672	1
77169762942	1
77169763278	1
77169764486	1
77169765743	1
77169765837	1
77169768666	1
77169769502	1
77169770700	1
77169771098	1
77169771579	1
77169772797	1
77169775269	1
77169776154	1
77169776220	1
77169776903	1
77169777435	1
77169777580	1
77169778328	1
77169778795	1
77169779290	1
77169779298	1
77169779395	1
77169780861	1
77169781420	1
77169782224	1
77169782597	1
77169783157	1
77169786283	1
77169787184	1
77169788227	1
77169792614	1
77169797737	1
77169797904	1
77169798015	1
77169798362	1
77169800570	1
77169801238	1
77169801513	0
77169803722	1
77169806082	1
77169806262	1
77169807322	1
77169809474	1
77169811142	1
77169816015	1
77169816523	1
77169817584	1
77169817883	1
77169821607	1
77169825066	1
77169825941	1
77169840096	0
77169840278	0
77169840979	0
77169841553	1
77169845121	1
77169845191	1
77169845805	1
77169847337	1
77169847701	1
77169847844	1
77169847879	1
77169860076	0
77169860174	0
77169861035	0
77169861452	0
77169861543	0
77169861954	0
77169862391	0
77169862414	0
77169862588	0
77169862828	1
77169862906	0
77169863173	0
77169864265	0
77169864493	0
77169870652	1
77169871291	0
77169873866	0
77169930500	0
77169931327	0
77169931366	0
77170100671	0
77170196312	1
77170242435	0
77170252583	0
77170293546	0
77170443644	0
77170453497	0
77170464324	0
77170582955	0
77170632438	0
77170711040	0
77170732219	0
77170908414	1
77170962459	0
77170963499	1
77171210485	0
77171215344	1
77171233481	0
77171320523	0
77171413279	0
77171521037	0
77171575422	1
77171662238	0
77171783765	0
77172082352	0
77172102796	0
77172103590	0
77172211986	0
77172251150	0
77172288009	1
77172311812	1
77172323260	0
77172337180	1
77172383183	0
77172452571	0
77172463625	1
77172611999	0
77172724037	0
77172760607	0
77172830344	0
77172872634	0
77172914372	0
77172960910	1
77172994356	0
77173062570	0
77173074017	0
77173123732	0
77173184442	0
77173194061	0
77173240842	0
77173494340	0
77173727808	1
77173733832	0
77173799205	1
77173824384	1
77173828996	1
77173950637	0
77173972427	0
77174138596	1
77174153153	1
77174183170	0
77174191552	0
77174260572	0
77174292061	0
77174570577	0
77174577910	1
77174578553	1
77174584047	1
77174587830	1
77174594047	0
77174595656	1
77174597073	1
77174599283	1
77174603189	1
77174603280	1
77174604018	1
77174604289	1
77174607239	1
77174608751	1
77174608865	1
77174613549	1
77174614138	1
77174615522	1
77174616159	1
77174617070	1
77174618946	1
77174619145	1
77174619485	1
77174620129	1
77174620630	1
77174621101	1
77174621157	1
77174621205	1
77174621323	1
77174621470	1
77174621748	1
77174624470	1
77174625356	1
77174625391	1
77174625631	1
77174629343	1
77174631225	1
77174631645	1
77174632159	1
77174634098	1
77174636085	1
77174636897	1
77174637330	1
77174637392	1
77174639112	1
77174645264	1
77174646599	1
77174648627	1
77174649073	1
77174649278	1
77174650207	1
77174654062	0
77174654339	1
77174654359	1
77174655097	1
77174655665	1
77174657793	1
77174658055	1
77174664209	1
77174665364	1
77174667568	1
77174667594	1
77174667951	1
77174668074	1
77174668564	1
77174670117	1
77174670734	1
77174671209	1
77174672518	1
77174672737	1
77174672801	1
77174677502	1
77174678836	1
77174702233	1
77174705875	1
77174707499	1
77174707667	1
77174707745	1
77174710436	0
77174712185	1
77174713060	0
77174715395	1
77174717578	1
77174728574	1
77174730583	1
77174732751	1
77174735728	1
77174736194	1
77174737371	1
77174737804	1
77174740084	0
77174740506	0
77174740797	1
77174745478	1
77174746372	1
77174747405	1
77174748490	1
77174750300	1
77174760030	1
77174763144	1
77174766455	1
77174767176	1
77174767551	1
77174767942	1
77174768464	1
77174768551	1
77174772810	0
77174775500	1
77174781244	1
77174783046	1
77174783238	1
77174786014	1
77174786155	1
77174786346	1
77174788092	1
77174788152	1
77174788489	1
77174788790	1
77174790304	0
77174790439	0
77174790542	1
77174790746	1
77174791171	1
77174792885	1
77174794103	1
77174794445	1
77174795850	1
77174796095	1
77174796275	1
77174797324	1
77174799063	1
77174799247	1
77174800529	1
77174801258	1
77174801339	1
77174801753	1
77174801757	1
77174801896	0
77174802762	0
77174802928	1
77174803322	1
77174806802	1
77174808131	1
77174808168	1
77174808527	1
77174808856	1
77174811382	1
77174811426	0
77174813004	0
77174819245	1
77174821783	1
77174827000	1
77174827320	1
77174829448	1
77174830521	1
77174836744	1
77174839402	1
77174840650	1
77174840910	0
77174841266	0
77174843043	1
77174845497	1
77174848130	1
77174848477	1
77174851081	1
77174853504	1
77174853733	1
77174855027	1
77174855232	1
77174857464	1
77174858539	1
77174858930	1
77174861946	0
77174862237	1
77174862292	1
77174862318	1
77174863235	1
77174865066	1
77174865518	1
77174867216	1
77174868357	1
77174868574	1
77174869175	1
77174869431	1
77174871246	1
77174871737	0
77174873048	1
77174873233	1
77174873693	1
77174873969	1
77174875418	1
77174875425	1
77174876521	1
77174880753	1
77174881865	1
77174882024	1
77174882719	1
77174884195	1
77174887020	1
77174887522	1
77174888600	1
77174888701	1
77174888874	1
77174890256	0
77174894299	0
77174894472	1
77174895893	1
77174895992	1
77174897039	1
77174898824	1
77174899227	1
77174905922	1
77174906836	1
77174908073	1
77174909090	1
77174911142	0
77174911485	1
77174911735	1
77174911983	0
77174912473	0
77174912939	1
77174913039	1
77174913471	1
77174914002	1
77174915309	1
77174915582	1
77174915785	1
77174916579	1
77174918642	1
77174919147	1
77174920174	0
77174920367	1
77174920674	0
77174920963	1
77174921861	0
77174922719	0
77174930578	1
77174938175	1
77174939203	1
77174939332	1
77174941023	1
77174942968	0
77174942991	0
77174943882	1
77174943956	1
77174945297	1
77174945741	1
77174947517	1
77174947936	1
77174948056	1
77174948971	1
77174949418	1
77174951381	1
77174951658	1
77174964501	1
77175107598	1
77175107867	1
77175122051	0
77175128478	1
77175160772	1
77175163115	0
77175168563	1
77175176662	1
77175183087	0
77175184033	0
77175189264	1
77175209497	1
77175414342	0
77175461466	1
77175524456	0
77175572905	1
77175573603	1
77175622218	1
77175624407	0
77175646455	1
77175655940	1
77175661577	1
77175674019	0
77175726930	1
77175793121	1
77175871968	0
77175968647	1
77176003094	1
77176058230	1
77176083877	0
77176102539	0
77176114264	1
77176121256	0
77176170826	1
77176190688	0
77176243372	0
77176274433	0
77176321011	0
77176457416	1
77176482517	0
77176483317	0
77176533099	0
77176540548	0
77176561172	0
77176610061	1
77176644075	1
77176663618	0
77176691256	1
77176705600	1
77176781367	1
77176783807	1
77176965762	1
77176996089	1
77177001762	1
77177091519	0
77177091755	0
77177120661	0
77177166256	1
77177241095	0
77177296501	1
77177326602	1
77177367000	1
77177383946	0
77177421766	1
77177433786	0
77177501478	0
77177513263	1
77177526896	1
77177536499	1
77177541907	1
77177651348	0
77177663986	0
77177680562	1
77177769114	1
77177770300	0
77177812669	0
77177826178	1
77177870529	0
77177883826	1
77177912363	0
77177930786	1
77178003037	0
77178015522	1
77178093712	0
77178132354	0
77178132449	0
77178153969	1
77178182930	1
77178188515	1
77178262547	0
77178277739	1
77178301438	0
77178328001	1
77178394289	0
77178433822	0
77178460905	0
77178476425	1
77178483930	0
77178522806	1
77178523569	1
77178545301	1
77178550636	0
77178666040	1
77178750584	1
77178752311	0
77178975988	1
77178983788	0
77179193028	0
77179221632	0
77179241016	0
77179262371	0
77179302557	0
77179338274	1
77179370884	1
77179470401	0
77179503564	1
77179570256	0
77179713162	1
77179772361	1
77179823984	0
77179832764	0
77179834123	0
77179840174	0
77180048165	1
77180053974	1
77180165085	1
77180174260	0
77180182986	0
77180210631	0
77180224215	0
77180253323	0
77180411736	0
77180531172	0
77180552900	0
77180576912	1
77180730069	1
77180763833	0
77180969234	0
77181046811	1
77181052697	0
77181054054	0
77181111717	0
77181118629	1
77181173317	1
77181322289	0
77181400845	0
77181481307	1
77181494031	0
77181541843	0
77181570615	0
77181571865	0
77181590835	0
77181633283	0
77181721860	0
77181869568	0
77182030364	0
77182051083	0
77182083474	0
77182214384	0
77182270416	1
77182331551	0
77182480208	0
77182503040	0
77182534678	1
77182651266	0
77182682773	1
77182710962	0
77183015336	1
77183062442	1
77183063563	0
77183119615	1
77183180974	0
77183199480	1
77183332545	0
77183361878	0
77183482798	0
77183550191	0
77183650648	0
77183712934	0
77183742803	0
77183820990	0
77184032569	0
77184053182	0
77184299158	1
77184381599	0
77184421121	0
77184456684	1
77184510111	0
77184510710	0
77184614322	1
77184650237	0
77184670320	0
77184871043	0
77184902923	0
77184941621	0
77184990476	1
77185028586	1
77185092492	0
77185102075	0
77185104239	0
77185272652	0
77185284093	1
77185291450	1
77185391333	1
77185493545	1
77185497975	1
77185594494	0
77185736024	0
77185892667	0
77185960538	0
77186262441	0
77186275973	1
77186332945	1
77186393310	0
77186467499	1
77186623158	0
77186663172	1
77186665446	1
77186723857	1
77186935781	1
77187055966	1
77187250944	1
77187363352	0
77187413947	0
77187421595	0
77187426154	1
77187513073	0
77187530579	0
77187605734	1
77187652039	0
77187732280	1
77187781916	0
77187836345	1
77187854148	0
77187892028	0
77187894002	0
77187960466	0
77188000495	0
77188029504	0
77188142588	0
77188192638	0
77188211028	0
77188213095	0
77188240565	0
77188260746	0
77188351023	0
77188704475	0
77188712204	1
77188804227	0
77188811038	0
77188812965	0
77188892871	0
77188922924	0
77188923110	0
77188932068	1
77188943859	0
77188964446	0
77188991599	0
77188991657	1
77188993984	0
77189013226	0
77189024355	0
77189030069	0
77189100916	0
77189123723	0
77189130366	0
77189195112	1
77189203182	0
77189212519	1
77189230672	1
77189239071	0
77189262637	1
77189278056	1
77189331476	0
77189394261	0
77189523455	0
77189579701	0
77189652119	0
77189693245	0
77189821622	0
77189821793	0
77189840331	0
77189950277	0
77190002500	0
77190110419	1
77190223767	0
77190251396	0
77190311985	0
77190342063	0
77190440481	1
77190443446	0
77190481694	0
77190500447	0
77190503325	0
77190569404	1
77190654401	1
77190692273	0
77191091022	1
77191162187	0
77191264035	0
77191363391	1
77191470727	0
77191482857	0
77191700173	1
77191742045	0
77191742910	0
77191861818	0
77191974144	0
77191993842	0
77192050489	0
77192083629	0
77192083688	0
77192090467	0
77192101885	0
77192184145	0
77192300866	0
77192341987	0
77192364948	1
77192412036	1
77192451617	0
77192460717	0
77192570782	1
77192603945	0
77192612526	0
77192663264	0
77192832436	0
77192834346	0
77192954028	1
77193223166	0
77193253060	0
77193340690	0
77193362688	0
77193390104	0
77193413674	0
77193534272	0
77193643217	0
77193661007	0
77193670253	0
77193690854	0
77193783402	0
77193965726	0
77193996660	1
77194084318	0
77194210936	0
77194261404	1
77194284733	0
77194303711	0
77194330521	0
77194382298	0
77194521677	1
77194570490	0
77194590676	0
77194687905	1
77194691820	1
77194713526	0
77194713576	0
77194732114	0
77194893059	0
77194923621	1
77195012390	0
77195060761	0
77195064321	0
77195082197	0
77195082381	0
77195103131	1
77195144248	1
77195172076	0
77195583881	0
77195603380	0
77195662806	0
77195742862	1
77195863053	0
77195880142	0
77195884058	0
77195990906	0
77196070512	0
77196103133	0
77196113254	1
77196213162	1
77196297476	1
77196472570	0
77196573221	1
77196753130	0
77196772668	0
77196832184	0
77196869158	1
77196869471	1
77197004294	0
77197320864	0
77197381601	0
77197546990	1
77197583341	0
77197583724	1
77197612232	0
77197722921	0
77197795399	1
77197802072	0
77197953251	1
77198150740	0
77198170791	0
77198182515	1
77198221742	0
77198230794	0
77198293561	0
77198442797	0
77198530752	0
77198545035	1
77198591599	1
77198692636	0
77198724333	0
77198772777	0
77198790886	0
77198834107	0
77198843819	0
77198972167	1
77199025638	1
77199096164	1
77199222891	0
77199313830	0
77199342464	1
77199360099	0
77199426859	0
77199712299	0
77199923048	0
77200001519	0
77200014377	0
77200146794	1
77200212691	0
77200343073	0
77200414482	0
77200433914	0
77200573417	1
77200585957	1
77200735738	1
77200840877	0
77201131379	0
77201215351	1
77201296494	1
77201303709	0
77201610028	1
77201613697	0
77201670405	0
77201746942	1
77201801170	1
77201843951	0
77201848492	1
77201852814	1
77202053214	0
77202151028	0
77202157179	0
77202251958	0
77202273157	0
77202292605	0
77202334487	0
77202444217	0
77202481176	0
77202691179	0
77202762792	0
77202773973	0
77203161131	1
77203250634	0
77203653030	0
77203701719	1
77203803440	0
77203840114	0
77203963388	0
77204039835	1
77204051356	0
77204059394	1
77204332237	1
77204381516	0
77204447680	1
77204493921	0
77204553900	0
77204572499	0
77204581421	0
77204644233	0
77204743594	0
77204744406	0
77204780303	0
77204812936	0
77204817765	1
77204820736	0
77204953870	0
77204964331	1
77205062775	0
77205098484	1
77205202744	1
77205260981	0
77205292606	0
77205473940	0
77205520736	0
77205711249	0
77205911134	0
77206061145	0
77206187654	1
77206321173	0
77206391983	0
77206464277	0
77206574112	0
77206670042	0
77206823852	0
77206913540	0
77206973490	0
77207010915	0
77207061473	0
77207122606	0
77207221614	0
77207301699	0
77207344115	0
77207354347	0
77207720266	0
77207852709	0
77207955712	1
77208034015	0
77208073803	0
77208162931	0
77208229758	1
77208242009	0
77208253514	1
77208262913	0
77208291857	0
77208513557	0
77208571757	0
77208623040	1
77208633252	0
77208665048	1
77208712819	0
77208740295	0
77208741676	0
77208742418	0
77208743076	0
77208743584	0
77208750325	1
77208751515	0
77208752617	1
77208760196	0
77208762550	0
77208762848	0
77208763344	0
77208770401	0
77208771556	0
77208780460	1
77208792079	0
77208910731	0
77209083441	0
77209085222	1
77209253799	0
77209344219	0
77209400404	0
77209407568	1
77209660791	0
77209700739	0
77209733588	0
77209784495	1
77209794331	0
77209833707	0
77209992092	0
77210050484	0
77210142669	0
77210294081	1
77210511739	0
77210562273	0
77210672797	0
77210701720	0
77210723530	0
77210844315	0
77210902894	0
77211112725	0
77211126449	1
77211152941	0
77211221664	0
77211386751	1
77211422283	1
77211533185	0
77211572952	0
77211603239	0
77211853945	0
77212019059	1
77212062495	0
77212240281	1
77212365522	1
77212431520	0
77212447009	1
77212553779	0
77212564515	0
77212571109	0
77212580268	0
77212611743	0
77212614005	0
77212630888	0
77212651161	0
77212822369	0
77212901742	0
77212913380	1
77212925748	1
77212930296	0
77213083400	0
77213129269	1
77213140970	1
77213303457	0
77213414263	0
77213570038	1
77213759630	0
77213770155	0
77213800670	1
77213840130	0
77213910180	0
77214101486	0
77214200539	0
77214222611	0
77214251011	0
77214264500	0
77214270598	0
77214272459	0
77214403599	0
77214503239	0
77214584229	0
77214600959	0
77214601185	1
77214602253	0
77214650090	0
77214650548	0
77214653117	0
77214654460	0
77214683517	1
77214772333	0
77214882213	0
77215003075	0
77215083491	0
77215107219	1
77215350620	0
77215383282	0
77215430207	0
77215472201	0
77215522299	0
77215547593	1
77215600399	0
77215647029	1
77215692657	0
77215770904	1
77215782140	0
77215813837	0
77215874305	0
77216163608	0
77216207496	0
77216302953	0
77216471213	0
77216471331	0
77216492357	0
77216522397	0
77216532071	0
77216730378	0
77216803331	0
77216914516	0
77217161623	0
77217221882	0
77217291660	0
77217303159	0
77217842801	0
77217901749	1
77217931524	0
77217960639	0
77218022244	0
77218130388	0
77218271901	0
77218304072	1
77218365141	0
77218394402	0
77218573895	0
77218603030	1
77218643469	0
77218702779	0
77218732503	1
77218733265	0
77218772816	1
77218810790	0
77218853923	0
77218959235	1
77219000423	0
77219072565	0
77219393609	0
77219481900	0
77219509101	1
77219522476	0
77219702244	0
77219718083	1
77219772274	0
77219838795	1
77219844741	1
77219883213	0
77220001661	0
77220049660	1
77220191095	1
77220324713	1
77220452234	0
77220613020	0
77220632283	0
77220653029	0
77220680781	0
77220824376	0
77220843310	1
77220851538	0
77220940201	0
77221005353	1
77221313741	0
77221342502	1
77221704245	0
77221753755	0
77221794255	0
77221811272	0
77221830916	0
77221941197	0
77222067321	1
77222102480	0
77222160732	0
77222161578	0
77222231848	0
77222422813	0
77222508808	1
77222690197	1
77222821238	0
77222983069	0
77223010337	0
77223022053	0
77223060828	1
77223063045	0
77223080260	0
77223102700	0
77223176927	1
77223237894	1
77223273338	0
77223330890	0
77223372366	1
77223383638	0
77223492669	0
77223700876	0
77223861736	0
77223931217	0
77223956231	1
77224001112	0
77224010897	0
77224042617	1
77224303919	0
77224552774	1
77224680269	0
77224692671	1
77224694326	0
77224824045	0
77224859432	1
77224943180	0
77224951012	1
77225035802	1
77225074387	0
77225200249	1
77225253480	0
77225421523	0
77225454047	0
77225480820	0
77225511510	1
77225703189	0
77226022634	1
77226231250	0
77226241492	0
77226415055	0
77226494088	0
77226576766	1
77226601953	0
77226743150	1
77226771677	0
77226781601	0
77226803848	0
77226832884	1
77226842325	1
77226861642	0
77226864498	1
77226890853	0
77226950981	0
77226952340	1
77227445623	1
77227502818	0
77227654284	0
77227680510	0
77227698010	1
77227702333	0
77227744327	1
77227822806	0
77227833625	0
77227884171	0
77228270560	0
77228280988	1
77228390137	0
77228400768	0
77228433110	0
77228444034	1
77228491041	1
77228503329	0
77228508898	1
77228591919	0
77228600705	0
77228601235	0
77228603120	0
77228613150	0
77228628392	1
77228630400	0
77228630588	0
77228631739	0
77228641128	0
77228653364	0
77228661233	0
77228672739	1
77228683935	0
77228691568	0
77228692057	0
77228701166	0
77228720271	0
77228864058	1
77228871992	0
77229102700	0
77229113889	0
77229570466	0
77229610905	0
77229671062	0
77229803627	0
77229911906	0
77229932381	0
77230053451	0
77230108626	1
77230231022	0
77230240850	1
77230244120	0
77230250812	0
77230251085	0
77230251878	0
77230251909	0
77230253887	0
77230254219	0
77230260416	0
77230260772	0
77230260899	0
77230261112	0
77230261262	0
77230261292	0
77230261969	0
77230262163	0
77230262431	0
77230262904	0
77230263779	0
77230264232	0
77230271219	0
77230273994	0
77230280700	0
77230280804	0
77230280943	0
77230282017	0
77230282142	0
77230282228	0
77230283272	0
77230284035	0
77230291261	0
77230301083	1
77230331236	0
77230340597	0
77230491036	0
77230627964	1
77230875775	1
77230911097	0
77230922629	0
77231004308	0
77231092750	0
77231170616	0
77231173039	1
77231273257	0
77231371444	0
77231372531	0
77231451820	0
77231526569	1
77231561875	0
77231604001	0
77231732212	0
77231833736	0
77231971344	0
77232023572	0
77232063087	0
77232122548	0
77232134102	0
77232211107	0
77232300878	0
77232361872	0
77232551675	1
77232622352	0
77232769130	1
77232792259	0
77232911701	1
77232948067	1
77232981430	0
77232983079	0
77232983238	0
77232984477	1
77233000347	0
77233004432	0
77233011239	1
77233036680	1
77233055497	1
77233060944	1
77233127774	1
77233135865	1
77233136093	1
77233136779	1
77233138277	1
77233202058	0
77233202350	0
77233227200	1
77233251553	0
77233321251	0
77233333682	0
77233371837	0
77233374589	0
77233391413	0
77233400497	0
77233403403	0
77233440936	1
77233442553	0
77233442587	0
77233484075	1
77233516490	1
77233522018	0
77233624213	0
77233661550	0
77233663017	0
77233726443	1
77233740906	0
77233750040	0
77233763518	0
77233763595	0
77233876693	1
77233881666	1
77234032207	0
77234120510	0
77234132284	0
77234363429	1
77234373556	0
77234431858	0
77234603269	0
77234648912	1
77234702034	0
77234714250	0
77234781977	0
77234790586	0
77234825994	1
77234840214	0
77234861272	0
77235024180	0
77235112671	0
77235204293	0
77235230661	0
77235344220	0
77235402896	0
77235570613	1
77235633675	0
77235671646	0
77235671975	0
77235703267	0
77235791059	0
77236000633	0
77236100956	1
77236130253	0
77236185889	1
77236241210	0
77236362711	1
77236403144	0
77236432799	0
77236449108	0
77236481320	1
77236601996	0
77236756815	0
77236963576	0
77237012026	0
77237103449	0
77237253155	1
77237285144	1
77237332459	0
77237344343	0
77237350503	0
77237430880	0
77237475900	1
77237503052	0
77237543874	0
77237633291	0
77237721149	0
77237862058	0
77237891472	0
77237900274	0
77237912280	0
77237961547	0
77238060403	1
77238090126	1
77238112676	0
77238273741	0
77238303366	0
77238393856	0
77238404117	0
77238591752	1
77238611804	0
77238635385	1
77238733335	1
77238756775	1
77238763402	0
77238764593	1
77238803724	0
77239001008	0
77239013150	0
77239031307	0
77239099317	1
77239100583	0
77239232542	0
77239270852	0
77239274504	1
77239350461	0
77239404163	0
77239519821	0
77239520477	0
77239832376	0
77239872640	0
77240043799	1
77240072435	0
77240086333	1
77240102020	1
77240114497	0
77240162255	0
77240163798	0
77240215172	1
77240253929	0
77240264185	0
77240287242	1
77240338085	1
77240342204	0
77240384258	0
77240500764	0
77240522359	0
77240652798	0
77240765816	1
77240805321	1
77240866232	1
77240893575	0
77240933048	0
77240942081	0
77240987298	1
77241062055	0
77241127922	1
77241172733	0
77241337035	0
77241391430	0
77241401063	0
77241532632	1
77241603956	0
77241623209	0
77241688471	1
77241713667	1
77241714821	1
77241795105	1
77241813419	1
77241841460	0
77241871919	0
77241966773	1
77241983484	0
77242161095	1
77242240945	0
77242417730	1
77242444109	0
77242568064	1
77242582236	0
77242762574	0
77242891274	0
77242900010	1
77242911340	1
77242923654	0
77242976710	1
77243030955	0
77243052548	1
77243079000	1
77243080682	0
77243103609	0
77243112084	0
77243280602	0
77243343328	0
77243383525	0
77243524153	0
77243643385	1
77243671736	0
77243683469	1
77243773902	0
77243881022	0
77243932929	0
77243990801	0
77243995391	1
77244046375	1
77244180237	0
77244232383	0
77244473145	1
77244740403	0
77244770996	1
77244800667	0
77244801554	1
77244831926	0
77244861326	0
77244884475	0
77244892035	1
77244989509	0
77245013082	0
77245144484	0
77245258402	1
77245276284	1
77245471216	0
77245542218	0
77245548792	1
77245791624	0
77245991684	0
77246111412	0
77246132684	0
77246229002	1
77246286956	0
77246380984	0
77246500443	0
77246663983	0
77246664274	0
77246795122	1
77246803478	0
77246830057	0
77246941925	0
77247082493	0
77247113624	0
77247154569	1
77247199942	0
77247243758	0
77247318416	1
77247431343	0
77247558570	0
77247573243	0
77247773837	0
77247811828	0
77247833308	0
77247873100	0
77247910389	1
77247988876	1
77248051672	1
77248111322	0
77248252084	0
77248359136	1
77248463700	0
77248500663	1
77248599644	1
77248692134	1
77248693188	1
77248792332	0
77248821373	0
77248875850	1
77248881485	0
77248940647	0
77249050865	0
77249122214	0
77249151734	0
77249170569	0
77249242550	1
77249473358	0
77249880770	0
77249921957	0
77250142253	0
77250172726	1
77250211956	0
77250307625	1
77250521952	1
77250542231	0
77250630691	0
77250832832	0
77250850115	0
77251103740	0
77251282866	1
77251342490	1
77251358320	1
77251397667	0
77251486026	1
77251486329	1
77251560728	0
77251608390	1
77251620419	0
77251632944	0
77251647793	1
77251661224	0
77251670478	1
77251673265	0
77251690071	0
77251701214	0
77251710627	0
77251713398	1
77251719026	1
77251721078	0
77251723275	1
77251736028	1
77251777808	1
77251793001	0
77251800191	1
77251804209	1
77251832070	0
77251839323	1
77251840163	0
77251855648	1
77251864061	0
77251865990	1
77251868519	1
77251876744	1
77251881999	1
77251884136	1
77251887115	1
77251893554	0
77251897005	1
77251900540	1
77251901027	0
77251901431	1
77251901906	0
77251902766	1
77251905403	1
77251907805	1
77251910153	0
77251910466	1
77251910962	1
77251912339	1
77251913976	0
77251916455	1
77251926371	1
77251933647	1
77251935655	1
77251948808	1
77251956275	1
77251965330	1
77251981732	0
77251986874	1
77251988300	1
77251998487	1
77252003319	1
77252009054	1
77252010237	1
77252013986	0
77252020676	1
77252024188	0
77252025262	1
77252027319	1
77252029344	1
77252031734	0
77252046748	1
77252050769	0
77252051176	0
77252065449	1
77252068006	1
77252075886	1
77252076109	1
77252085068	1
77252120880	1
77252141272	1
77252143424	0
77252156393	1
77252187685	1
77252189424	1
77252190923	0
77252193164	0
77252207662	1
77252232142	1
77252240320	1
77252241916	1
77252253668	0
77252266069	1
77252335372	1
77252422232	0
77252458881	1
77252471403	0
77252471508	0
77252495093	1
77252503663	0
77252532525	0
77252660317	0
77252794041	0
77252890607	0
77252910091	1
77252923818	0
77252952809	0
77252988489	1
77253008481	1
77253055219	1
77253185473	1
77253304378	0
77253335830	1
77253351275	0
77253382305	0
77253384359	1
77253402402	0
77253403799	0
77253413402	1
77253429041	1
77253430890	1
77253440021	1
77253443344	1
77253508206	1
77253554338	0
77253563086	0
77253630800	0
77253632974	0
77253663877	1
77253701162	0
77253748436	1
77253760330	1
77253811957	0
77253843544	1
77253890792	1
77254001658	0
77254032730	0
77254056778	1
77254103683	0
77254105662	1
77254122468	0
77254160798	0
77254180334	0
77254241804	0
77254568148	1
77254573627	0
77254601673	1
77254621029	0
77254646945	1
77254734356	0
77254742778	0
77254791800	0
77254810271	1
77254811623	0
77254875807	0
77255332942	0
77255372014	0
77255383173	0
77255590471	0
77255630238	0
77255711693	0
77255771341	0
77255854165	0
77255940860	0
77256019096	1
77256270072	0
77256321579	0
77256349771	0
77256372650	0
77256390508	0
77256391092	0
77256401845	0
77256475625	1
77256560821	0
77256592990	0
77256822892	0
77256913045	0
77256992191	0
77256993436	0
77257152734	0
77257183425	0
77257283905	0
77257350090	1
77257390970	0
77257395997	1
77257552879	0
77257590312	1
77257623625	1
77257671551	0
77257690394	0
77257730591	0
77257902876	0
77258158173	1
77258212964	0
77258230089	0
77258301171	0
77258313783	0
77258363309	0
77258390623	1
77258391607	0
77258394305	0
77258521507	1
77258602394	1
77258653296	1
77258653890	0
77258703493	0
77258752849	0
77258770473	0
77258851221	0
77258913334	0
77258946174	1
77258977196	1
77258991410	0
77259003854	0
77259022921	0
77259029353	1
77259113752	0
77259121686	0
77259141124	0
77259240746	0
77259301817	0
77259402650	0
77259484411	0
77259536786	1
77259566871	1
77259670969	0
77259692112	0
77259707457	1
77260153661	0
77260236238	1
77260322285	0
77260370736	0
77260421172	0
77260453852	0
77260651778	0
77260674339	0
77260771527	1
77260840779	0
77261000062	0
77261001499	0
77261031269	0
77261042497	0
77261070826	1
77261144350	0
77261213495	1
77261234341	1
77261317732	1
77261382821	0
77261542141	0
77261611497	0
77261806454	1
77261894205	0
77261916475	1
77261954899	1
77261983092	1
77261994233	0
77262052622	0
77262090238	0
77262272072	0
77262314341	0
77262472390	0
77262498577	0
77262513922	0
77262640686	0
77262753189	0
77262833869	0
77262861561	0
77262896192	1
77262943270	0
77263025815	1
77263040251	0
77263188855	1
77263215504	1
77263220433	0
77263282926	0
77263482593	0
77263528258	1
77263544382	0
77263573256	1
77263684265	1
77263689576	1
77263704025	0
77263743818	0
77263992573	0
77264071057	0
77264120117	0
77264220288	0
77264300401	0
77264321435	0
77264431932	0
77264513232	0
77264513648	0
77264581800	1
77264604127	0
77264912848	0
77264927060	1
77264938599	1
77265103877	0
77265282780	0
77265354316	0
77265421975	0
77265462158	0
77265541811	0
77265544429	1
77265562022	1
77265582176	0
77265640293	0
77265641280	0
77265776354	1
77265822872	1
77265844072	0
77266021747	0
77266047716	1
77266203907	1
77266242666	0
77266380708	0
77266531438	0
77266583883	0
77266614237	1
77266670592	0
77266678393	1
77266810079	0
77266912390	1
77266916904	1
77267011915	0
77267023236	0
77267222785	0
77267251649	0
77267310056	0
77267321331	0
77267384405	0
77267741379	0
77267773034	0
77267825427	1
77267932103	0
77267935656	1
77267941549	0
77267951639	0
77267995955	0
77268033867	0
77268122857	0
77268234569	0
77268252387	1
77268511540	1
77268544015	0
77268572569	0
77268592266	0
77268701323	0
77268762886	0
77268820692	0
77269022930	1
77269060320	1
77269067504	1
77269080025	1
77269123301	0
77269381932	0
77269388289	1
77269644055	0
77269760041	0
77269771295	0
77269823160	0
77269824065	0
77269878154	0
77269893753	0
77270100730	0
77270114163	0
77270125135	1
77270180815	0
77270264199	0
77270280582	0
77270293912	0
77270345261	0
77270358359	1
77270521933	0
77270572287	0
77270572292	0
77270632995	0
77270783985	0
77270812264	1
77270932423	1
77271188014	0
77271402083	0
77271512825	0
77271543441	0
77271563300	0
77271610209	0
77271615131	1
77271701315	0
77271721352	1
77271750806	0
77271881703	0
77272283958	1
77272383179	0
77272603022	0
77272621238	0
77272721367	0
77272740253	0
77272761396	0
77272803550	0
77272967371	0
77272982229	0
77273083977	0
77273132218	0
77273133743	0
77273155811	1
77273158793	1
77273181838	0
77273362901	1
77273560996	0
77273823930	1
77273930552	1
77273942430	1
77274201626	0
77274482959	0
77274492054	0
77274510032	1
77274583823	1
77274600513	0
77274853016	0
77274920600	0
77275030333	0
77275062903	0
77275164281	0
77275302257	0
77275381690	0
77275443012	0
77275632162	1
77275672398	0
77275681310	0
77275692284	0
77275732850	1
77275734598	1
77275770527	0
77275872608	0
77275883363	0
77275902792	0
77275978359	1
77276081842	0
77276103331	0
77276233509	1
77276422409	0
77276653177	0
77276730630	0
77276770988	0
77276862794	0
77276952263	0
77277262586	0
77277313405	0
77277530110	0
77277554335	0
77277862753	0
77277875383	0
77277952625	0
77277962781	0
77278014029	0
77278024125	0
77278198621	1
77278380537	0
77278399991	0
77278460685	0
77278472497	0
77278481801	0
77278482032	0
77278559308	1
77278573415	0
77278688640	0
77278757406	1
77278901669	0
77278951601	0
77278997317	1
77279143019	0
77279215587	0
77279360912	1
77279417242	1
77279461262	0
77279491318	0
77279542298	0
77279542508	0
77279542717	0
77279543226	0
77279550542	0
77279573874	1
77279623999	0
77279661797	0
77279681092	0
77279832897	0
77279862296	0
77279933992	0
77280011201	0
77280011892	0
77280012164	0
77280012171	0
77280012270	1
77280014151	0
77280031291	0
77280032120	0
77280032912	0
77280034017	0
77280071370	0
77280083147	0
77280083975	0
77280262888	1
77280270832	1
77280292841	0
77280404073	0
77280483047	1
77280533048	0
77280563664	0
77280586225	1
77280684154	0
77280692808	0
77280832124	0
77280990985	0
77281173376	0
77281201564	0
77281250284	1
77281253261	0
77281280490	0
77281511815	0
77281595593	1
77281923560	0
77281930294	0
77282293159	0
77282302256	0
77282322233	0
77282442570	1
77282498872	1
77282512220	1
77282524272	0
77282573926	1
77282582171	1
77282632588	0
77282671498	0
77282795298	1
77282813013	0
77282871907	0
77282919442	1
77282967798	0
77283022325	0
77283084204	1
77283243437	0
77283352891	0
77283413186	1
77283469089	1
77283551949	0
77283582642	0
77283692803	0
77283714463	0
77283730123	0
77283820433	0
77283851615	0
77283858832	1
77284243009	0
77284340718	0
77284420550	0
77284421438	1
77284538720	1
77284554154	0
77284581625	0
77284623752	0
77284813983	0
77284844120	1
77285142970	0
77285196075	1
77285211822	0
77285230197	1
77285231320	0
77285313541	0
77285376236	1
77285401177	0
77285441610	0
77285491771	0
77285530022	0
77285548902	1
77285722152	0
77285761275	0
77285802008	0
77285820930	0
77285857954	1
77285922375	0
77285931405	0
77285950815	1
77286000183	0
77286023576	0
77286043113	0
77286073477	0
77286150272	0
77286204500	0
77286269169	1
77286312085	0
77286350262	0
77286441508	0
77286620017	0
77286622450	1
77286758729	1
77286791428	1
77287248835	1
77287365141	1
77287372476	0
77287511043	0
77287516217	1
77287540142	0
77287632586	0
77287661291	0
77287680127	0
77287709395	1
77287733563	0
77287751562	0
77287783743	1
77287820406	1
77288006463	1
77288090303	1
77288242057	1
77288434022	0
77288642047	0
77288658013	1
77288712407	0
77288876177	0
77288914383	0
77288960731	0
77289091410	0
77289234058	0
77289361975	0
77289441665	0
77289451338	0
77289548516	1
77289603917	0
77289670721	0
77289724079	0
77289773081	0
77289872412	0
77289912269	0
77289934091	1
77289955402	1
77290021736	0
77290100692	0
77290123272	0
77290136582	1
77290155520	1
77290197616	1
77290312617	0
77290412031	0
77290481242	0
77290544318	0
77290642753	0
77290662796	0
77290740369	0
77290745981	0
77290861174	0
77290863884	0
77290940722	0
77290997439	1
77291070783	0
77291205278	1
77291272170	0
77291290780	0
77291301988	1
77291432659	0
77291477047	0
77291481696	0
77291508341	1
77291572091	1
77291702272	0
77291811020	0
77291813111	0
77291813750	1
77291814483	0
77291823046	0
77291823253	0
77291883854	1
77291931560	1
77292151502	1
77292163323	0
77292192044	0
77292204160	0
77292223429	0
77292262514	1
77292413755	0
77292461896	0
77292490222	0
77292536352	0
77292573986	0
77292612029	0
77292672175	1
77292680522	0
77292702242	0
77292723216	0
77292743230	0
77292785342	0
77292801486	0
77292806294	1
77292882279	0
77292918812	1
77292933857	0
77293008441	1
77293061043	0
77293098889	1
77293101046	0
77293160952	1
77293173091	1
77293273683	0
77293281329	1
77293282742	0
77293308138	0
77293314122	0
77293324150	0
77293372709	0
77293391518	1
77293513967	1
77293955025	1
77293960410	0
77294001432	0
77294191876	0
77294344445	0
77294362491	0
77294364201	0
77294422587	0
77294506613	1
77294535415	1
77294604230	0
77294671442	0
77294674410	0
77294754375	0
77294800793	0
77294831785	0
77294848639	1
77294871474	0
77294872714	0
77294900826	0
77294901474	0
77294913176	0
77294983137	0
77294984104	0
77295043298	0
77295141372	1
77295256317	0
77295332113	0
77295392570	0
77296254403	0
77296281545	0
77296323462	0
77296350693	0
77296373144	0
77296541791	0
77296580188	0
77296603933	0
77296608947	1
77296631702	1
77296933552	0
77297022164	0
77297122295	0
77297122429	0
77297160891	0
77297213490	0
77297322028	0
77297433688	0
77297491254	1
77297522179	0
77297572675	0
77297582015	0
77297609870	1
77297732726	1
77297832839	0
77297903457	0
77297910216	0
77297953667	0
77297961578	0
77298446583	1
77298572311	0
77298580621	1
77298614506	0
77298644221	0
77298735577	1
77298767780	1
77298861518	0
77298952914	0
77299032801	1
77299072597	0
77299131434	0
77299213704	0
77299236625	0
77299263638	1
77299281063	0
77299283358	1
77299427825	1
77299514055	0
77299550027	0
77299571483	0
77299630583	0
77299641729	0
77299691054	0
77299715713	1
77299716036	1
77299741278	1
77299788417	1
77299854221	0
77299883270	0
77299895690	1
77299896271	1
77299920240	0
77299940534	0
77299955851	1
77299980953	1
77299991182	0
77300011646	0
77300026807	1
77300050589	1
77300134260	0
77300171309	0
77300215446	0
77300218590	1
77300229396	1
77300242459	0
77300259161	1
77300262978	0
77300266161	1
77300277887	1
77300288148	1
77300306261	1
77300315658	1
77300358954	1
77300371979	0
77300380591	1
77300415408	1
77300485774	1
77300569470	1
77300600625	1
77300616964	1
77300640329	0
77300734191	1
77300780381	0
77300838509	1
77300841563	1
77300876504	1
77300946606	1
77301053476	0
77301120122	0
77301164024	0
77301313885	0
77301350047	1
77301532949	0
77301650548	1
77301923315	0
77301951101	1
77301964413	1
77302081178	0
77302210573	1
77302316051	1
77302394018	0
77302491069	0
77302610386	0
77302661620	1
77302680822	0
77302681422	1
77302913808	1
77303043852	0
77303060424	0
77303094351	0
77303173494	0
77303259882	0
77303268710	1
77303346078	0
77303368349	1
77303397499	0
77303676310	0
77303676315	0
77303841711	0
77303882868	0
77303933534	0
77304000142	0
77304038602	1
77304090837	0
77304180554	0
77304262845	0
77304277164	1
77304319271	1
77304354218	0
77304368044	1
77304402228	0
77304441525	0
77304461424	0
77304590806	0
77304591860	0
77305001721	0
77305051896	0
77305111337	0
77305112360	0
77305150117	0
77305231597	0
77305233434	0
77305360149	0
77305381802	0
77305562009	0
77305603593	0
77305609495	1
77305612724	0
77305782490	0
77305992761	1
77306103520	0
77306152896	1
77306213625	0
77306254249	1
77306332308	0
77306450496	0
77306490100	0
77306561418	0
77306570606	0
77306592530	0
77306611618	0
77306784517	0
77306802771	0
77306972592	0
77307002429	0
77307143719	0
77307173155	0
77307251544	0
77307320410	0
77307324234	0
77307411388	0
77307413761	0
77307441765	0
77307473252	0
77307497213	1
77307540064	0
77307602511	0
77307782284	0
77307817128	1
77307830734	0
77307893229	0
77307973297	0
77308082828	0
77308342827	1
77308353749	0
77308703617	0
77308723049	1
77308841762	0
77308980552	0
77308993704	0
77309000310	0
77309092638	0
77309110729	0
77309152078	0
77309240199	0
77309313859	0
77309422142	1
77309440057	1
77309492242	0
77309553132	0
77309630768	0
77309710856	0
77309881079	0
77309890389	0
77309912597	0
77309951438	1
77310240262	0
77310269797	1
77310419151	1
77310464358	0
77310472706	0
77310591280	0
77310725352	0
77310744131	0
77310801570	1
77310831207	0
77310933041	0
77310942184	0
77310991113	1
77311083949	0
77311083997	0
77311111833	0
77311113434	0
77311132399	0
77311132727	0
77311191793	0
77311313703	0
77311492966	0
77311573529	0
77311701490	0
77311770972	0
77311854129	0
77311933115	0
77312067664	1
77312112325	0
77312193592	1
77312331257	0
77312332219	0
77312391346	0
77312453305	0
77312474048	1
77312591055	0
77312598581	1
77312726906	0
77312780356	0
77312780590	1
77312800737	0
77312863967	0
77313071094	1
77313148967	1
77313181424	1
77313282765	0
77313290773	0
77313333474	0
77313384060	0
77313494114	0
77313494185	1
77313711416	0
77313730827	0
77313765735	1
77313851261	0
77314011289	0
77314109129	1
77314180645	0
77314388401	1
77314462525	0
77314534087	0
77314572157	0
77314650026	0
77314700917	0
77314732026	0
77314820646	0
77314880950	0
77314892558	0
77315122134	0
77315173888	0
77315246879	1
77315250844	0
77315270309	0
77315281768	1
77315282603	0
77315359095	1
77315392591	0
77315527755	1
77315567718	1
77315644161	0
77315675245	1
77315726834	1
77315738882	1
77315803317	0
77315830829	1
77315877579	1
77316020379	0
77316204020	1
77316232174	0
77316251833	0
77316266738	1
77316290573	0
77316312474	0
77316314463	0
77316433328	1
77316660797	0
77316710460	0
77316730239	0
77316744132	0
77316803226	0
77316841936	1
77316923875	0
77316983105	1
77317075596	1
77317102385	0
77317240674	1
77317273960	0
77317283300	1
77317302810	0
77317491749	0
77317523029	0
77317640496	0
77317650968	0
77317670252	1
77317851502	0
77318168595	1
77318303316	0
77318304485	0
77318394329	0
77318400667	0
77318402737	0
77318422276	0
77318423462	0
77318423750	0
77318430710	1
77318431521	0
77318434514	0
77318440294	0
77318441355	0
77318450140	0
77318454225	1
77318614262	0
77318654254	0
77318680358	1
77318715939	1
77318742633	0
77318747594	1
77318749352	1
77318770695	1
77318791818	0
77318796855	1
77318797103	1
77318815295	1
77318842646	1
77318868510	1
77318873130	0
77318879440	1
77318892494	1
77318927577	1
77318961023	0
77318963057	0
77318964334	0
77318967819	1
77318983859	1
77318998380	1
77319006630	1
77319010266	1
77319018213	1
77319030641	0
77319032658	1
77319037243	1
77319040186	0
77319042806	0
77319047037	1
77319056163	1
77319064231	0
77319110165	0
77319127446	1
77319137152	1
77319142548	0
77319173025	0
77319178811	1
77319205432	1
77319233240	0
77319255871	1
77319262685	0
77319273503	0
77319286746	1
77319291214	1
77319291805	1
77319297880	1
77319298892	1
77319300439	1
77319306924	1
77319307215	1
77319308399	1
77319320500	0
77319325341	1
77319327390	1
77319332411	0
77319335544	1
77319338575	1
77319378662	1
77319378942	1
77319383283	1
77319385291	1
77319388684	1
77319396815	1
77319400109	0
77319403955	0
77319403965	0
77319416429	1
77319432616	0
77319465927	1
77319505553	1
77319540694	1
77319586092	1
77319640919	1
77319643591	1
77319678525	1
77319690689	1
77319720553	1
77319721859	0
77319722168	0
77319750351	0
77319795849	1
77319798927	1
77319837143	1
77319898753	1
77319900172	0
77319925023	1
77319940389	0
77319940563	0
77319953580	1
77319967171	1
77319968572	1
77319972665	0
77319976551	1
77319993194	1
77320000740	1
77320012370	1
77320023825	0
77320030174	1
77320055317	1
77320091069	0
77320128105	1
77320203007	0
77320307100	1
77320418519	1
77320461418	0
77320503169	0
77320522231	0
77320615906	1
77320648326	0
77320671478	0
77320704309	1
77320873494	0
77320968922	1
77321313631	0
77321362475	0
77321491428	0
77321594086	1
77321692133	0
77321742810	0
77321871251	0
77321932410	0
77321950489	0
77321961327	0
77322095633	1
77322105054	1
77322113171	0
77322124248	0
77322170895	1
77322211491	0
77322240169	0
77322342177	1
77322343344	0
77322348892	1
77322511478	0
77322529555	1
77322693354	0
77322711906	0
77322758552	1
77322813736	0
77322814908	1
77322901635	0
77322922146	1
77323040967	1
77323182882	0
77323200859	0
77323250155	0
77323292998	0
77323370382	0
77323372697	0
77323404530	0
77323621232	0
77323643328	0
77323773839	0
77323801394	1
77323971139	1
77324142152	0
77324152385	0
77324392780	0
77324448249	1
77324491241	1
77324540675	0
77324548130	1
77324598599	1
77324632064	0
77324660510	0
77324663199	1
77324794428	0
77324830390	0
77324830617	0
77324872151	0
77324933895	0
77325010987	1
77325014105	0
77325103906	0
77325160455	0
77325250399	0
77325420777	0
77325430818	1
77325454337	0
77325471288	0
77325502679	0
77325555614	1
77325686461	0
77325942993	0
77326171426	0
77326184560	0
77326283815	0
77326323128	0
77326332993	0
77326362622	0
77326514070	0
77326601522	0
77326763002	0
77326804257	0
77326839060	1
77326840834	1
77326878655	1
77327042194	0
77327062351	0
77327091080	0
77327164423	0
77327296956	1
77327384447	0
77327410617	0
77327422384	0
77327580283	0
77327585305	1
77327679402	1
77327813129	0
77327881893	0
77327881956	1
77328011512	0
77328084450	0
77328087605	1
77328127023	1
77328341333	0
77328484387	0
77328618360	0
77328711351	0
77328771865	0
77328830816	0
77328838355	1
77328856300	1
77328862998	0
77328906096	1
77328948310	1
77328957618	0
77329284303	0
77329500496	0
77329624459	0
77329640718	1
77329731305	0
77329746510	1
77329752983	0
77329770502	0
77329781679	0
77329821917	0
77329944437	1
77330051818	0
77330303410	1
77330323085	0
77330403353	0
77330432351	0
77330464363	0
77330623371	0
77330683053	0
77330711360	0
77330794857	1
77330832063	1
77330850417	0
77330867893	1
77330926885	1
77331004332	1
77331016724	1
77331024393	0
77331073422	1
77331102096	0
77331529503	1
77331532210	1
77331543438	0
77331558243	1
77331558525	1
77331571424	0
77331595526	1
77331921143	0
77332033304	0
77332151454	0
77332248607	1
77332250638	1
77332280129	0
77332331975	0
77332374462	0
77332400007	1
77332474210	0
77332493454	0
77332571214	1
77332721726	0
77332732779	0
77332790212	1
77332852674	1
77332901082	0
77332966002	1
77332972982	0
77332985036	1
77333011309	0
77333062953	0
77333072116	0
77333213674	1
77333215211	1
77333281800	1
77333286934	1
77333289252	1
77333411296	0
77333451255	0
77333532182	1
77333606372	1
77333700821	0
77333763577	0
77333803933	0
77333812243	0
77333813654	1
77333851726	0
77333860296	0
77333888889	1
77333921160	1
77334022979	0
77334111402	0
77334112782	0
77334287976	1
77334384036	1
77334672276	0
77334697469	1
77334733090	0
77334763709	0
77334771483	0
77334774407	0
77334784022	0
77334823807	0
77334843787	0
77334928761	0
77334977630	0
77335250362	0
77335281006	0
77335380847	1
77335484115	0
77335544367	0
77335573735	0
77335613775	0
77335682140	0
77335692891	0
77335828469	1
77336103778	0
77336123460	0
77336242459	0
77336290381	0
77336483127	0
77336582615	0
77336711380	0
77336830115	0
77336933977	1
77337044153	0
77337150982	0
77337267355	1
77337340680	0
77337362757	0
77337403676	0
77337508309	1
77337513559	0
77337640286	0
77337723538	0
77337759236	1
77337792192	0
77337899730	0
77337963127	0
77337994018	1
77338011959	0
77338013593	0
77338014456	0
77338021119	1
77338022233	0
77338032951	0
77338087708	0
77338176140	1
77338212042	0
77338433582	0
77338651991	0
77338693206	1
77338772105	0
77338873903	0
77338900797	0
77338931956	0
77338959729	1
77338991393	0
77339028820	1
77339650519	0
77339661744	0
77339663486	0
77339680900	0
77339692485	1
77339743640	1
77339765615	1
77339804067	0
77339821247	0
77339884178	0
77339906226	1
77339920128	0
77339931189	0
77339932107	1
77339975560	1
77339981825	0
77339990762	0
77340000487	1
77340087251	1
77340150607	0
77340191950	1
77340215785	1
77340225951	1
77340258956	1
77340266252	0
77340269332	1
77340342503	1
77340406989	1
77340462197	1
77340472729	1
77340480511	1
77340495541	1
77340498234	1
77340513666	1
77340536383	1
77340558713	1
77340572589	1
77340598548	1
77340692864	1
77340750822	1
77340983410	0
77340986821	1
77341030050	1
77341043744	1
77341084431	0
77341161452	0
77341163815	0
77341239032	1
77341299243	1
77341353709	1
77341360324	0
77341390444	0
77341442462	0
77341541350	0
77341554234	1
77341662924	0
77341821953	0
77341821961	0
77342112159	0
77342168890	1
77342213740	0
77342422969	0
77342455716	1
77342613849	0
77342630164	0
77342660389	1
77342672638	0
77342687550	1
77342701624	0
77342800682	0
77342842296	0
77342894272	0
77342953574	1
77342973019	0
77343071727	0
77343094202	0
77343102501	0
77343144193	0
77343191023	0
77343338587	1
77343389507	1
77343420411	0
77343440914	1
77343448278	1
77343510904	0
77343520094	0
77343560519	0
77343600602	0
77343841253	0
77343997352	1
77344030489	0
77344047431	0
77344069624	1
77344133880	0
77344173705	0
77344189024	1
77344285710	1
77344324287	0
77344442969	0
77344636870	1
77344655988	1
77344740353	1
77344771640	1
77344838398	1
77344894282	0
77345014153	1
77345057540	1
77345121614	0
77345152291	1
77345164329	0
77345221296	0
77345373139	0
77345673258	0
77345940350	0
77346024048	0
77346024098	0
77346051478	0
77346054071	0
77346060096	0
77346203378	0
77346235518	1
77346278874	1
77346370366	0
77346401765	0
77346427467	1
77346520059	0
77346542129	0
77346591413	0
77346614349	0
77346614732	1
77346772443	0
77346803062	1
77346838530	1
77346854342	0
77346893908	0
77346914140	0
77346927078	1
77346952873	1
77347073976	0
77347170991	0
77347193046	1
77347323402	0
77347323645	0
77347360344	0
77347462762	0
77347484140	0
77347513277	0
77347543987	0
77347582123	0
77347602178	0
77347706149	1
77347832118	0
77347950671	0
77348274268	1
77348285235	1
77348613333	0
77348630147	0
77348644092	0
77348730275	1
77348817760	1
77348878680	1
77348921235	0
77348963991	0
77348964176	1
77348991586	0
77349103801	1
77349107067	1
77349130346	0
77349132668	1
77349151706	0
77349164145	0
77349165827	1
77349191711	1
77349196817	1
77349220551	0
77349248640	1
77349313792	0
77349319122	1
77349322113	0
77349342968	0
77349352340	0
77349352742	1
77349390511	0
77349431218	1
77349501178	0
77349640595	0
77349818900	1
77349881577	1
77349941547	0
77349984205	0
77350031851	0
77350031897	0
77350041305	0
77350212828	0
77350226131	0
77350314504	0
77350323369	0
77350331710	0
77350393693	1
77350590078	0
77350621439	0
77350644064	1
77350644267	0
77350816971	1
77350841369	0
77350850620	1
77350853663	1
77350868111	1
77350871795	0
77350882387	0
77350945544	1
77350949969	1
77350957132	1
77350975713	1
77350979152	1
77351045223	1
77351048017	1
77351060286	0
77351093086	1
77351110050	1
77351133274	0
77351222132	1
77351275130	1
77351371781	0
77351622441	0
77351688374	1
77351762364	0
77351994129	0
77352015107	1
77352102943	0
77352222039	0
77352422719	0
77352612508	0
77352651268	1
77352693944	0
77353068964	1
77353104377	0
77353131328	0
77353132859	0
77353132950	0
77353133506	0
77353134480	0
77353140730	0
77353141679	0
77353142642	0
77353150513	0
77353151287	0
77353152583	0
77353161227	0
77353162661	0
77353162857	0
77353163566	0
77353181110	0
77353210104	1
77353210302	0
77353210714	0
77353231641	0
77353270740	0
77353359743	1
77353493629	1
77353710094	0
77353791677	0
77353800862	0
77353810998	0
77353820753	0
77353822385	0
77353873729	0
77353880840	0
77353881025	0
77353882201	0
77353882232	0
77353882572	0
77354172909	0
77354173850	0
77354181410	0
77354213862	0
77354227063	1
77354328985	1
77354351168	0
77354391606	1
77354394395	0
77354430908	0
77354441895	0
77354442667	0
77354471509	0
77354472338	0
77354472387	0
77354502487	0
77354502812	0
77354502830	0
77354511735	0
77354511940	0
77354512334	0
77354640281	1
77354650454	0
77354702622	0
77354773911	0
77354802561	0
77354883169	1
77355030498	0
77355040109	0
77355040555	0
77355080513	0
77355083399	0
77355090785	0
77355091659	0
77355140056	0
77355193472	0
77355201638	0
77355214684	0
77355237747	1
77355371275	0
77355541774	1
77355655520	1
77355710346	1
77355750148	0
77355790262	0
77355851142	0
77355932926	0
77356061331	0
77356081682	0
77356194261	0
77356211033	0
77356246193	1
77356273486	0
77356332098	1
77356371090	1
77356461643	0
77356508252	0
77356514064	1
77356681868	0
77356784205	1
77356920987	0
77356933315	0
77356993038	0
77357103087	0
77357156015	1
77357158579	1
77357403125	0
77357443837	0
77357571072	0
77357682851	0
77357712935	0
77358032203	0
77358060453	0
77358138056	1
77358232157	0
77358244354	0
77358251024	0
77358341033	0
77358428818	1
77358440238	0
77358460606	0
77358492656	0
77358504467	0
77358576299	1
77358591504	0
77358852359	0
77358866912	1
77359123119	0
77359374242	0
77359480243	0
77359504317	0
77359511806	0
77359512874	1
77359544052	0
77359583584	1
77359702931	1
77359854247	0
77360163077	0
77360310865	0
77360352132	0
77360372917	0
77360403470	0
77360410668	0
77360416256	0
77360524490	1
77360655354	1
77360677313	1
77360754086	0
77360761017	0
77360778886	0
77360808069	1
77360863359	0
77360880366	1
77360941073	0
77361081363	0
77361204477	0
77361330425	1
77361352409	0
77361354169	0
77361374153	0
77361432788	0
77361581709	0
77361581825	0
77361652128	0
77361653730	0
77361673244	0
77361743938	0
77361772856	0
77361952139	1
77362051696	0
77362211253	0
77362297697	1
77362303422	0
77362430436	0
77362434054	0
77362480117	0
77362483108	1
77362504097	0
77362546521	1
77362563646	0
77362633780	0
77362720197	0
77362720514	0
77362722647	1
77362722770	0
77362730221	1
77362730776	0
77362743858	0
77362781076	1
77362781417	0
77362782002	0
77362782555	0
77362783599	0
77362804512	0
77362821548	0
77362889030	1
77362941002	0
77363062393	0
77363103374	0
77363106672	0
77363119496	1
77363370958	0
77363503576	0
77363513151	1
77363567534	1
77363710488	1
77363812518	0
77363870339	0
77363953042	0
77364141812	0
77364170177	0
77364302728	0
77364421599	1
77364432954	0
77364442800	1
77364507626	1
77364630365	0
77364721591	1
77364730081	1
77364760979	0
77364820282	0
77364950492	0
77365060832	0
77365141549	0
77365160763	0
77365263683	0
77365272643	1
77365359045	1
77365474484	0
77365503065	0
77365538496	1
77365592971	0
77365732934	0
77365762449	0
77365763960	0
77365800779	0
77365902134	0
77365923527	0
77366073093	0
77366074165	1
77366082140	0
77366092569	0
77366093510	1
77366102342	0
77366103386	0
77366110483	0
77366111667	0
77366157762	1
77366212538	1
77366322567	0
77366363004	0
77366364169	0
77366430241	0
77366500586	0
77366532468	0
77366533823	0
77366540858	1
77366553921	0
77366623385	1
77366631857	1
77366672145	0
77366710750	0
77366824234	0
77366834077	0
77366872967	0
77366915336	1
77366934195	0
77366953152	0
77366963302	0
77366980176	1
77366985563	1
77367058955	1
77367090249	0
77367300814	0
77367354134	0
77367391551	0
77367591116	0
77367762335	0
77367764129	0
77367811497	1
77367814005	1
77367866404	1
77368106180	0
77368241435	0
77368320857	0
77368461513	1
77368493936	0
77368581352	0
77368720821	0
77368760067	0
77368781777	1
77368804420	0
77368990785	0
77369200156	0
77369207768	1
77369286343	1
77369350740	0
77369371135	1
77369451022	0
77369468972	0
77369519793	1
77369702948	0
77369863292	0
77369883467	0
77369921945	0
77369932477	0
77369951527	0
77370030990	0
77370082795	0
77370083882	0
77370109269	1
77370116984	1
77370180382	0
77370291256	0
77370314334	0
77370400751	0
77370419296	1
77370431189	1
77370431394	0
77370451890	0
77370482450	1
77370500586	0
77370550142	0
77370570837	0
77370611321	0
77370680621	0
77370810964	0
77370884038	1
77371032746	0
77371070366	0
77371122385	0
77371169337	1
77371220437	0
77371262438	1
77371282725	0
77371303997	0
77371311519	1
77371322871	0
77371639010	1
77371669218	1
77371670693	0
77371790494	0
77371821028	0
77372010200	0
77372123372	0
77372353722	0
77372413054	1
77372483761	1
77372802979	0
77372962687	0
77373054490	0
77373207675	1
77373211290	0
77373233120	0
77373256661	0
77373263353	0
77373303630	0
77373320342	0
77373321363	0
77373478508	0
77373602970	0
77373662311	1
77373803666	0
77373821349	0
77373849388	1
77373894632	1
77373908755	1
77373912825	1
77374222779	1
77374392827	0
77374401394	1
77374432188	0
77374473710	0
77374560569	0
77374753234	0
77374764505	0
77374765939	0
77374772692	0
77374781366	0
77374789119	1
77374841846	0
77375086765	1
77375164015	0
77375174347	0
77375239277	0
77375570598	0
77375632693	1
77375761489	0
77375808854	0
77375921677	0
77376103379	0
77376107752	1
77376211378	0
77376211553	0
77376212618	0
77376314317	0
77376421021	0
77376631334	0
77376643882	0
77376699421	1
77376714276	0
77376721133	0
77376850899	0
77377004091	0
77377061709	0
77377121833	0
77377150599	0
77377270511	0
77377383562	0
77377401650	0
77377401885	1
77377423492	0
77377430867	1
77377581232	0
77377613948	0
77377663177	0
77377747942	1
77377751000	1
77377872869	1
77377953795	1
77377960443	0
77378154192	1
77378249548	0
77378719928	1
77378844109	0
77379002841	1
77379007063	0
77379060245	1
77379153101	0
77379193216	0
77379392141	0
77379542897	0
77379601036	1
77379611040	0
77379619346	1
77379643575	0
77379651044	0
77379653403	1
77379730125	0
77379760101	0
77379830511	0
77379863104	0
77379891067	0
77379981816	1
77379983899	0
77379990847	0
77380000130	0
77380001300	0
77380001477	0
77380001954	0
77380002086	0
77380002291	0
77380011026	0
77380012151	0
77380012362	0
77380012471	0
77380014262	0
77380022189	1
77380022223	0
77380022865	0
77380031441	0
77380033693	0
77380040891	0
77380042140	0
77380043654	0
77380043666	0
77380043728	0
77380044063	0
77380044363	0
77380167351	0
77380171869	1
77380205353	1
77380241864	0
77380271579	1
77380426643	1
77380448606	1
77380561508	0
77380590939	0
77380622704	0
77380733878	0
77380755494	1
77380780692	1
77380783906	0
77380784258	0
77380812394	0
77381051291	0
77381075613	1
77381082951	0
77381331847	1
77381360985	0
77381444199	1
77381501260	1
77381554140	0
77381660612	0
77381667066	1
77381693606	0
77381740743	0
77381987229	1
77382031257	0
77382045148	1
77382065336	1
77382111681	0
77382441051	0
77382521297	0
77382900895	0
77383073384	0
77383127307	0
77383443094	0
77383513657	0
77383549510	0
77383573160	1
77383582942	0
77383654326	0
77383701414	0
77383894212	0
77383930706	0
77383931271	1
77383953670	0
77384050607	0
77384066972	1
77384123112	0
77384127285	1
77384170876	0
77384360818	0
77384391057	0
77384413382	0
77384506303	1
77384554496	0
77384715430	0
77384951000	1
77384971371	0
77385101397	0
77385158386	1
77385172944	0
77385222310	0
77385380021	0
77385381370	0
77385393844	0
77385443785	0
77385537683	1
77385722941	0
77385723552	0
77385800029	1
77385951089	1
77385983770	0
77386073110	0
77386114262	1
77386204401	0
77386207441	1
77386332352	0
77386362382	0
77386451413	0
77386520116	0
77386531638	0
77386540713	0
77386773972	0
77387080400	0
77387291443	0
77387300811	0
77387515574	1
77387853759	0
77387872859	0
77387957180	1
77388037744	1
77388060097	0
77388092212	1
77388248639	1
77388275458	1
77388299383	1
77388310423	1
77388581416	0
77388584195	0
77388600862	0
77388683116	0
77388713320	0
77388763471	0
77388843113	0
77388843585	0
77388860921	0
77388933314	0
77388951613	1
77389000806	0
77389003465	0
77389031838	0
77389110865	0
77389170681	0
77389340844	0
77389342747	1
77389382046	0
77389413347	0
77389503796	1
77389542639	0
77389562286	0
77389675590	1
77389991008	1
77390061444	1
77390096109	1
77390261673	0
77390323635	0
77390341578	1
77390430359	0
77390480546	1
77390805668	0
77390832333	0
77390951515	0
77390960299	0
77390980173	1
77391035705	1
77391116001	1
77391180970	0
77391238205	1
77391328041	1
77391341126	1
77391372617	0
77391381029	0
77391391570	0
77391472370	1
77391524001	0
77391630994	0
77391912173	0
77392030120	0
77392080478	0
77392138735	1
77392230371	0
77392283057	0
77392293556	0
77392341424	0
77392417223	1
77392450402	0
77392506399	1
77392723508	0
77392806275	0
77392811591	1
77392883727	0
77393060952	0
77393116126	1
77393163033	0
77393200663	0
77393291716	0
77393318016	0
77393320078	1
77393351578	0
77393380862	0
77393420579	0
77393670110	0
77393735137	0
77393740577	0
77393961620	0
77394180538	0
77394183632	0
77394230745	0
77394233706	0
77394291707	0
77394400613	0
77394553772	0
77394662442	0
77394681991	1
77394731035	0
77394847913	1
77394938886	1
77395080988	0
77395124282	1
77395290709	0
77395307895	1
77395360613	0
77395371316	0
77395371406	0
77395382296	1
77395382812	0
77395402956	0
77395410972	0
77395444453	0
77395550813	0
77395674017	0
77395677430	1
77395782442	1
77396082591	0
77396091587	0
77396100400	0
77396162686	0
77396221883	1
77396232480	0
77396292871	0
77396297861	1
77396340378	0
77396363483	0
77396390416	0
77396471737	0
77396472981	0
77396550517	0
77396620080	0
77396670810	1
77396712987	0
77396832298	0
77396877452	1
77397170350	0
77397175110	1
77397183342	0
77397274062	0
77397321276	0
77397331127	1
77397461133	0
77397550964	0
77397740997	0
77397750976	1
77397781982	0
77397842107	0
77397892691	0
77397912065	0
77397952090	0
77398189355	1
77398222984	0
77398230528	0
77398302024	0
77398358225	1
77398411494	0
77398783634	0
77398931828	1
77399068107	0
77399273326	1
77399290858	0
77399323732	0
77399432556	1
77399483500	1
77399491949	0
77399582828	0
77399622348	1
77399664338	0
77399672659	0
77399951470	0
77400070321	1
77400293355	0
77400395604	0
77400541797	1
77400563219	0
77400719570	0
77400741987	0
77400774441	0
77400842053	0
77401060072	0
77401113272	0
77401114480	0
77401183669	0
77401201933	0
77401263458	0
77401333873	0
77401390350	0
77401464056	0
77401503039	0
77401503060	0
77401504124	0
77401511070	0
77401512482	0
77401532990	0
77401622008	1
77401666759	1
77401711702	0
77401764028	0
77401790485	0
77401920787	1
77401990495	1
77402033471	0
77402142121	0
77402143554	0
77402365648	1
77402390463	1
77402418139	1
77402422126	0
77402451053	1
77402664385	0
77402704285	0
77402780380	0
77402780813	0
77402898012	1
77403030538	0
77403041444	0
77403044453	0
77403050705	0
77403052913	0
77403053008	0
77403062174	0
77403062412	0
77403064430	0
77403086520	1
77403120107	1
77403190035	1
77403274136	0
77403289908	1
77403324067	1
77403370284	0
77403471390	0
77403522785	0
77403663662	0
77403680981	1
77403814248	0
77403971783	0
77404000481	0
77404021652	0
77404071728	0
77404080112	0
77404131750	0
77404134392	0
77404209436	1
77404222776	0
77404437171	1
77404525349	1
77404531633	0
77404580198	0
77405073918	1
77405084447	0
77405133147	0
77405321461	0
77405340301	1
77405454428	0
77405512757	0
77405623529	0
77405650154	0
77405724187	1
77405793197	0
77405890269	0
77405894338	0
77405941513	0
77406021270	0
77406028099	1
77406122115	1
77406172612	0
77406202479	0
77406204013	0
77406423968	0
77406442964	0
77406445058	0
77406447076	1
77406450040	0
77406551608	1
77406625962	1
77406630191	0
77406663396	0
77406700750	1
77406703525	1
77406734011	1
77406743471	0
77406750912	0
77406793171	0
77406830708	0
77406921465	0
77407125137	1
77407160982	0
77407224288	0
77407263404	0
77407284308	0
77407287634	1
77407334366	0
77407473773	0
77407643781	0
77407663951	0
77407673434	0
77407681348	0
77407702748	0
77407832564	0
77407870683	0
77407871941	0
77407872538	0
77407881937	1
77407882246	0
77407882421	0
77407882606	0
77407882643	0
77407882852	0
77407883821	0
77407891665	0
77407894130	0
77407900867	0
77407902663	0
77407912543	0
77407913124	1
77407913171	0
77407913487	0
77407914088	1
77407921669	0
77407923684	0
77407930856	0
77407932574	1
77407932780	0
77408082026	0
77408092662	0
77408232180	0
77408302441	0
77408311981	0
77408371471	0
77408382437	0
77408543506	0
77408573523	0
77408593249	1
77408601692	0
77408722630	1
77408783633	0
77408830754	0
77408923701	0
77408930293	0
77409003393	0
77409010403	0
77409060569	1
77409120213	0
77409121216	0
77409121724	0
77409122380	0
77409122869	0
77409130283	0
77409130306	0
77409131171	0
77409131427	0
77409133067	0
77409133401	0
77409140024	0
77409140359	0
77409140410	0
77409143373	1
77409143405	0
77409183896	0
77409280507	1
77409393615	0
77409571424	0
77409727442	1
77409792095	1
77409820096	1
77409853505	0
77409854035	0
77409981586	0
77410110225	0
77410110347	0
77410192060	0
77410391874	0
77410594331	0
77410632038	0
77410731338	0
77410804370	0
77410824231	0
77410882227	0
77411231343	0
77411330884	0
77411334377	0
77411371414	0
77411379499	1
77411492691	0
77411611395	0
77411611884	0
77411643276	1
77411663150	0
77411740076	0
77411753769	0
77411811109	0
77411814488	1
77411822713	0
77411887020	1
77412034312	1
77412124013	0
77412242197	0
77412272128	0
77412280868	0
77412283128	0
77412303001	0
77412373393	0
77412384181	0
77412402161	1
77412432237	0
77412560497	1
77412591855	0
77412652585	0
77412673029	0
77412761692	0
77412773369	0
77412820041	0
77412869272	1
77412883588	0
77412940456	0
77412950486	0
77413026987	0
77413093850	1
77413120656	0
77413233619	0
77413251676	1
77413252506	0
77413345888	1
77413371955	0
77413463692	0
77413513535	0
77413591214	0
77413653999	0
77413664016	0
77413670321	0
77413720462	0
77413823833	0
77413832792	1
77413904483	0
77413930614	1
77414040839	0
77414072008	1
77414165436	1
77414224104	1
77414253040	1
77414262803	0
77414341723	0
77414361117	0
77414492925	0
77414500588	0
77414570687	0
77414648245	1
77414706450	1
77414791926	0
77414800310	0
77414823309	0
77414893090	0
77414895190	1
77414920280	1
77415132490	1
77415151672	0
77415153846	0
77415301796	0
77415530545	0
77415753454	0
77415763055	0
77415850683	0
77415962108	1
77416105288	1
77416113604	1
77416131969	0
77416150401	0
77416337244	1
77416374487	0
77416429078	1
77416504436	0
77416505725	1
77416511246	0
77416673702	0
77416683318	1
77416782907	0
77416783217	1
77416790936	0
77416922812	0
77416952266	0
77416958951	1
77417036331	1
77417092463	1
77417092764	0
77417322756	0
77417473655	0
77417566342	1
77417720893	0
77417763219	0
77417843396	0
77418103815	0
77418124034	0
77418200825	0
77418280406	0
77418347882	1
77418389141	1
77418491356	0
77418721716	0
77418762387	0
77418771695	0
77418825032	1
77418900751	0
77418903642	0
77418916545	0
77418934324	0
77418943368	0
77418981870	0
77418982545	0
77419001754	1
77419002494	0
77419094386	0
77419104220	0
77419121450	0
77419183419	1
77419282169	0
77419305091	1
77419362684	0
77419410725	1
77419543067	0
77419592865	1
77419643778	1
77419671938	0
77419680581	0
77419691028	0
77419723835	0
77420078694	1
77420102940	0
77420311464	0
77420325393	1
77420376730	1
77420511815	0
77420560903	0
77420583969	0
77420601102	0
77420787009	1
77420844141	0
77420854355	0
77420883815	0
77420900880	0
77420904029	0
77421002248	1
77421060346	0
77421200054	0
77421200218	0
77421220552	0
77421221390	0
77421263538	0
77421275755	1
77421431094	0
77421461576	0
77421523653	0
77421663241	1
77421782430	0
77421864313	0
77422021760	0
77422211907	0
77422240572	0
77422241410	0
77422253011	0
77422371438	0
77422372266	0
77422373449	0
77422391997	0
77422410512	0
77422552562	0
77422610157	0
77422675291	1
77422731228	1
77422740632	0
77422851710	0
77422935473	1
77422992470	0
77423134902	0
77423147160	1
77423151578	0
77423382524	1
77423450792	0
77423508337	1
77423544397	0
77423603651	0
77423611449	0
77423630343	0
77423671251	0
77423671704	0
77423673265	0
77423712364	0
77423722335	0
77423733581	0
77423820719	0
77423852846	0
77423942952	0
77423943290	0
77423951853	0
77423972736	0
77424111866	1
77424152362	0
77424170821	1
77424210411	0
77424220469	0
77424384130	0
77424413914	0
77424420031	0
77424470045	1
77424470482	0
77424470497	0
77424512721	0
77424520271	0
77424532149	0
77424551656	1
77424555605	1
77424603100	0
77424662090	0
77424690315	0
77424692442	0
77424712351	0
77424731024	0
77424736933	1
77424851329	0
77425010780	0
77425112174	1
77425131373	0
77425136694	1
77425143009	1
77425170681	0
77425193799	0
77425502037	0
77425512606	0
77425543267	0
77425611233	0
77425740230	0
77425803526	0
77425840907	0
77425871121	0
77425900128	0
77425942819	0
77426024352	0
77426064228	0
77426193171	0
77426243011	0
77426291209	0
77426373114	1
77426400437	1
77426521107	0
77426577787	1
77426580438	0
77426601455	0
77426730394	0
77426853621	0
77426883509	0
77426945422	1
77426991155	1
77426992493	0
77427096723	1
77427130708	0
77427201175	0
77427492037	0
77427565703	1
77427614313	1
77427640522	0
77427704004	0
77427904894	0
77427948498	1
77427960851	1
77427992290	1
77428004043	0
77428244098	0
77428341545	0
77428370196	0
77428403464	0
77428590188	0
77428641451	0
77428667488	1
77428711176	0
77428713797	0
77428774393	0
77428811011	0
77428830365	0
77428843101	0
77428930466	0
77428990511	0
77429003484	0
77429063752	0
77429180044	0
77429321997	0
77429322751	0
77429322801	0
77429323476	0
77429331893	1
77429633136	1
77429752739	0
77429764827	1
77430082093	0
77430151298	0
77430184354	0
77430270174	1
77430290406	0
77430292668	0
77430399014	1
77430476030	0
77430482119	1
77430603689	0
77430682825	0
77430689000	1
77430964115	0
77431083461	0
77431285642	1
77431291337	0
77431320836	0
77431322659	0
77431348079	1
77431458778	1
77431472468	0
77431473607	0
77431572452	0
77431585380	1
77431822018	0
77431841188	0
77431852472	0
77431952030	0
77432061803	0
77432211452	0
77432386561	1
77432472233	0
77432494173	0
77432501995	0
77432601253	0
77432642319	1
77432783077	0
77432864770	1
77433321035	1
77433662270	0
77433718745	1
77433857458	1
77433974487	0
77434051309	1
77434097942	1
77434103871	0
77434153065	0
77434274508	0
77434423793	0
77434602251	0
77434701777	0
77434714114	0
77434764455	0
77434772169	0
77434851162	0
77434864400	0
77434865559	1
77434961223	1
77434993775	0
77435032199	0
77435094171	0
77435150013	1
77435193387	1
77435193549	0
77435221573	1
77435304246	0
77435385767	0
77435521530	0
77435663473	0
77435671871	0
77435702309	0
77435802789	0
77435853514	1
77436169351	1
77436229001	0
77436250959	0
77436290842	1
77436422675	0
77436453390	0
77436573513	0
77436601139	0
77436791568	0
77436793345	0
77436829246	1
77436891946	1
77436933045	0
77436933316	1
77436940777	0
77437003766	0
77437052633	0
77437181068	0
77437218617	1
77437263228	0
77437296633	0
77437400985	1
77437401040	1
77437491094	0
77437581451	0
77437602709	0
77437620598	0
77437941167	1
77437952960	0
77437958109	1
77437990302	0
77438240395	0
77438482112	0
77438593280	0
77438602660	0
77438802478	1
77438852347	1
77438880739	0
77438921168	1
77438927409	1
77438928175	1
77438998356	1
77439162310	0
77439233042	0
77439290301	0
77439297327	1
77439314036	0
77439440399	0
77439452072	1
77439694493	0
77439814044	0
77439832208	0
77439880579	0
77440294118	0
77440316082	1
77440342287	0
77440442362	0
77440451445	0
77440500399	0
77440560806	1
77440712080	0
77440770261	0
77440773755	1
77440812027	0
77440894246	0
77441123359	0
77441173226	0
77441210324	1
77441281729	1
77441305055	1
77441374335	0
77441411767	0
77441424420	0
77441468806	1
77441531117	0
77441561772	0
77441563735	1
77441571024	0
77441580756	1
77441596712	0
77441621511	0
77441632176	0
77441704322	1
77441773183	1
77441783171	0
77441868247	1
77441890397	1
77441941909	1
77442132772	0
77442172328	0
77442202250	1
77442224485	0
77442252627	0
77442261127	0
77442286297	1
77442371328	0
77442430690	0
77442441887	0
77442500961	1
77442603294	0
77442632323	0
77442634411	0
77442681076	0
77442690789	0
77442731046	0
77442821006	0
77442825817	1
77442897466	1
77442981631	1
77443019689	1
77443144416	0
77443153338	0
77443169212	1
77443170338	0
77443172498	0
77443203725	0
77443252871	0
77443291812	1
77443422485	0
77443510860	0
77443534229	0
77443690894	0
77443710993	0
77443813195	0
77443880881	0
77443942456	0
77444202146	0
77444234350	0
77444251067	0
77444251131	0
77444293028	0
77444370093	0
77444372148	1
77444630372	0
77444630822	0
77444652411	0
77444704196	0
77444742907	0
77444804162	0
77444823658	0
77444834350	0
77444912853	1
77444931507	0
77444941936	0
77444961308	0
77445044348	0
77445087108	1
77445174267	0
77445237670	1
77445260166	0
77445310697	0
77445313419	0
77445401701	0
77445432202	0
77445442662	0
77445513821	0
77445560066	0
77445572642	1
77445602251	0
77445610095	0
77445642592	0
77445731018	0
77445893148	0
77445962258	1
77446150562	0
77446191727	0
77446261029	0
77446270154	0
77446290274	0
77446306270	1
77446317656	1
77446363742	0
77446422258	0
77446624409	0
77446633553	0
77446678539	1
77446686414	1
77446783288	0
77446893501	0
77446903989	0
77446924061	0
77446931370	0
77447064416	0
77447082204	0
77447142895	0
77447210818	0
77447309941	0
77447382951	0
77447419228	1
77447493354	0
77447681986	1
77447803468	0
77447813266	0
77447843275	0
77447893533	1
77448121199	0
77448293605	0
77448344061	0
77448611939	0
77448803656	0
77448960631	0
77449004672	1
77449150223	0
77449368842	1
77449402105	0
77449431911	1
77449440099	0
77449473012	0
77449514041	0
77449613401	0
77449663848	0
77449713381	0
77449733158	0
77450130304	1
77450207175	1
77450322512	1
77450390342	0
77450393412	1
77450493673	0
77450672938	0
77450890967	0
77450960251	0
77450993902	0
77451001360	0
77451021655	1
77451122915	0
77451267120	1
77451372750	0
77451496868	1
77451561239	0
77451641577	0
77451830044	0
77452011460	1
77452059119	1
77452308532	1
77452410285	0
77452460611	0
77452470476	0
77452476767	1
77452536413	1
77452603991	1
77452772224	0
77452815077	1
77452972595	0
77452990154	0
77453020603	1
77453091086	0
77453111279	0
77453141679	0
77453493573	0
77453535500	1
77453594056	0
77453651607	0
77453942672	0
77454200602	0
77454276180	1
77454322522	0
77454333916	0
77454351780	0
77454450716	1
77454522677	1
77454602918	0
77454682156	0
77454760247	1
77454834276	1
77455018316	1
77455178380	1
77455193040	1
77455282048	0
77455284219	0
77455300685	0
77455500141	0
77455551082	1
77455561065	0
77455910382	0
77455920162	0
77456096890	1
77456104110	0
77456132089	0
77456151911	1
77456180046	0
77456180986	0
77456214388	0
77456271433	0
77456356940	1
77456530787	0
77456541410	0
77456639285	1
77456672293	0
77456704275	0
77456821100	0
77456823369	0
77456830863	1
77456830980	0
77456911767	0
77456986904	1
77457040516	1
77457143047	1
77457212758	0
77457233274	0
77457290453	0
77457303883	0
77457320055	0
77457341661	1
77457370856	0
77457405645	0
77457491367	0
77457658903	1
77457683041	0
77457730561	0
77457912641	0
77457933227	0
77458054822	1
77458061150	0
77458171908	0
77458433980	0
77458481585	0
77458773282	0
77458896909	1
77459080707	0
77459313410	0
77459332721	0
77459454390	0
77459575110	1
77459643600	0
77459765198	1
77459814080	1
77459838127	1
77459878964	1
77459983704	0
77460061161	0
77460120861	0
77460163161	0
77460283492	0
77460303295	1
77460430484	0
77460510679	0
77460604305	0
77460782693	0
77460824385	0
77460846369	1
77460853626	0
77460929428	1
77460933462	0
77460985578	1
77461030988	0
77461096216	1
77461180360	0
77461303277	0
77461443003	0
77461521946	0
77461522829	0
77461612511	0
77461620437	1
77461670116	0
77461702580	0
77461733040	0
77461771485	0
77461928342	1
77462033689	0
77462140067	1
77462271945	1
77462292774	0
77462325474	1
77462432756	1
77462482366	0
77462779667	1
77462860258	0
77462923194	0
77463010610	1
77463133136	0
77463221615	0
77463233008	0
77463290050	0
77463560602	0
77463610368	0
77463693921	0
77463731671	1
77463753613	0
77463811748	1
77463811861	1
77463923305	1
77464012943	0
77464041227	0
77464112780	0
77464150336	0
77464174163	0
77464214032	0
77464218004	1
77464243290	0
77464270470	0
77464274461	1
77464280924	0
77464291032	0
77464342604	0
77464491445	0
77464502594	0
77464743043	0
77464754409	0
77464933125	0
77464977670	1
77465133774	0
77465199710	0
77465327431	1
77465340891	0
77465412775	0
77465464311	0
77465531083	0
77465929985	0
77465942251	0
77465978932	1
77465991793	0
77466163054	0
77466183574	0
77466233761	0
77466250151	0
77466272148	0
77466430781	0
77466512432	0
77466571954	0
77466593358	0
77466693576	0
77466730487	0
77466792757	0
77466852561	0
77466937943	1
77466942629	1
77466943665	1
77467053814	0
77467070958	0
77467229711	1
77467252390	1
77467310147	0
77467390436	0
77467444473	0
77467522328	0
77467552529	1
77467762752	0
77467784557	1
77467911604	0
77468060125	0
77468073774	0
77468253718	0
77468322662	1
77468342438	1
77468382286	0
77468471181	0
77468510238	0
77468521948	0
77468618470	1
77468833406	0
77468852642	0
77469012278	0
77469210068	0
77469212445	1
77469274459	0
77469391010	0
77469433513	0
77469493134	0
77469541568	1
77469570478	0
77469592795	0
77469603826	0
77469780159	0
77469780852	0
77469841041	0
77469951227	0
77470022916	0
77470113586	0
77470214310	0
77470231175	0
77470255123	1
77470267369	1
77470315143	1
77470372381	0
77470373143	0
77470493618	0
77470633698	0
77470879777	1
77470913953	0
77470931552	0
77470952494	0
77471155898	1
77471210762	0
77471273917	0
77471371503	0
77471560461	0
77471563223	0
77471613779	0
77471633360	0
77471641484	0
77471694642	0
77471700495	0
77471712388	0
77471853214	1
77471882226	0
77471951922	0
77471984234	0
77472022499	0
77472031766	1
77472110795	1
77472112691	0
77472200178	0
77472221977	1
77472395245	1
77472470238	0
77472503131	0
77472577073	1
77472610760	0
77472832666	0
77472866458	1
77472890176	1
77472921523	1
77473091674	0
77473095390	1
77473105900	1
77473151752	0
77473199210	1
77473243361	0
77473290927	1
77473304327	0
77473342089	0
77473429975	1
77473691215	1
77473794381	0
77473796581	0
77473856403	1
77473863499	0
77473992955	0
77474012677	0
77474112875	0
77474193567	0
77474211794	0
77474212541	0
77474274010	0
77474540561	0
77474576714	1
77474641549	0
77474833421	0
77474905274	1
77475060725	0
77475063416	1
77475148061	0
77475232153	0
77475265071	1
77475268769	1
77475362589	0
77475412376	1
77475694318	0
77475760616	0
77475822045	0
77475822424	0
77475832443	0
77475930464	1
77476306516	1
77476360050	0
77476415028	1
77476548108	1
77476594138	0
77476690669	0
77476737139	1
77476771077	0
77476835801	1
77476865655	1
77476957987	1
77476988250	1
77477013109	1
77477128232	1
77477202756	0
77477232075	0
77477250986	1
77477281705	1
77477330851	0
77477333619	0
77477378667	1
77477378673	1
77477431623	0
77477472540	0
77477521826	0
77477632124	0
77477668393	1
77477723033	0
77477794191	0
77477797979	1
77477807405	1
77477881852	1
77477884485	0
77477910412	1
77477912066	0
77478013694	0
77478020637	1
77478100090	0
77478111209	0
77478228557	1
77478241030	0
77478243358	0
77478299168	1
77478352240	0
77478611896	0
77478630762	0
77478657832	1
77478830986	0
77478840662	0
77478850584	0
77478902614	0
77479052935	1
77479070349	0
77479083856	1
77479093467	1
77479133557	0
77479251609	1
77479380502	0
77479406544	1
77479410675	0
77479421832	0
77479593164	1
77479619390	1
77479620598	0
77479642754	0
77479661662	0
77479671209	0
77479719647	1
77479746588	1
77479812082	0
77479921090	1
77480001190	0
77480030925	0
77480040597	1
77480065603	1
77480071192	1
77480180923	1
77480302607	0
77480363992	1
77480388370	1
77480430668	0
77480433779	0
77480440611	1
77480450371	1
77480550715	1
77480593991	0
77480622785	1
77480633660	0
77480668413	1
77480794425	0
77480943267	0
77480957181	0
77480971851	1
77480982663	0
77481030833	0
77481033498	0
77481112149	0
77481252233	1
77481363914	1
77481371725	0
77481452514	0
77481525464	1
77481623824	0
77481711748	0
77481758616	1
77481883523	0
77482258045	1
77482314298	0
77482330951	0
77482541311	0
77482660627	0
77482691319	0
77482823326	0
77482853241	0
77482862311	0
77482971455	0
77483056387	1
77483071799	0
77483101557	0
77483171887	0
77483201297	0
77483222816	0
77483331393	0
77483373056	0
77483393865	0
77483470970	0
77483592311	0
77483601946	0
77483610647	1
77483620199	0
77483632239	0
77483702493	0
77483788275	1
77483813272	0
77483921043	1
77483951295	1
77483988391	1
77484011226	0
77484045396	1
77484090093	0
77484131419	0
77484182288	1
77484227182	1
77484253580	0
77484353177	0
77484459371	1
77484502484	0
77484580592	0
77484600843	0
77484603749	0
77484742483	0
77484751663	0
77484840031	0
77484860016	1
77484928996	1
77485012940	0
77485020102	0
77485082638	0
77485294054	0
77485441012	0
77485442826	1
77485501137	0
77485510744	0
77485550337	0
77485580107	0
77485766246	1
77485920534	0
77485930458	0
77486032381	0
77486183873	0
77486355167	1
77486413398	1
77486451388	0
77486550609	0
77486630825	0
77486773109	0
77487291353	1
77487333895	0
77487380992	0
77487470029	0
77487561878	1
77487572939	0
77487575106	0
77487711234	0
77487860396	0
77487864381	0
77487881249	0
77487942485	0
77488022298	1
77488113764	0
77488133521	0
77488280776	1
77488304171	0
77488450903	0
77488571100	0
77488616499	1
77488874200	0
77488924252	1
77488986555	1
77489109397	1
77489138927	1
77489232358	0
77489287801	1
77489330206	1
77489413335	1
77489523571	0
77489600067	0
77489720529	0
77489788946	1
77489884825	1
77489914464	0
77489922785	0
77490052552	0
77490164482	0
77490171992	0
77490192343	0
77490203721	0
77490212792	0
77490242299	0
77490323951	1
77490367336	1
77490423698	0
77490430137	0
77490540613	0
77490635508	1
77490683050	0
77490713289	0
77490758945	1
77490815947	1
77490920719	0
77490978249	1
77490988114	0
77491091001	1
77491102507	0
77491160756	1
77491295592	1
77491414152	1
77491427956	1
77491461353	0
77491503571	1
77491550102	0
77491561990	0
77491631801	0
77491664318	0
77491820418	0
77491861192	0
77492043353	0
77492050026	0
77492060122	0
77492120339	0
77492123832	0
77492241143	0
77492381590	0
77492480145	0
77492497712	1
77492522898	0
77492533222	1
77492592188	0
77492715242	1
77492756178	1
77492757151	1
77492860732	0
77492862742	0
77492880900	1
77493032044	0
77493072398	0
77493203489	0
77493342109	0
77493481702	0
77493485250	1
77493493820	1
77493592789	0
77493611945	0
77493612608	1
77493686739	1
77493696792	1
77493706444	1
77493807243	1
77493945914	1
77493950650	0
77493967384	1
77494014493	0
77494033269	1
77494039236	1
77494084110	1
77494310480	1
77494390140	0
77494402009	0
77494482856	0
77494522252	0
77494530298	0
77494616742	1
77494629237	1
77494633312	1
77494670317	0
77494673386	0
77494700427	1
77494725845	1
77494732244	0
77494738832	1
77494771459	1
77494853185	0
77494952076	0
77494961347	0
77494974338	0
77495010609	1
77495021945	0
77495092746	1
77495123746	1
77495130492	0
77495131294	1
77495132276	0
77495228232	1
77495316858	1
77495327048	1
77495342831	1
77495357851	1
77495442538	0
77495490158	1
77495528014	1
77495599238	1
77495613261	1
77495620091	1
77495626464	1
77495667680	1
77495690748	0
77495714387	1
77495754480	0
77495760310	0
77495804040	0
77495808486	1
77495940691	1
77495958547	1
77496047611	1
77496077784	1
77496102351	1
77496188567	1
77496200590	0
77496293542	1
77496328364	1
77496328576	1
77496395043	1
77496443439	0
77496448753	1
77496457216	1
77496556632	1
77496564895	0
77496574288	0
77496595183	1
77496703574	0
77496714331	0
77496791251	1
77496821090	0
77496821194	1
77496825686	1
77496833233	0
77496992758	0
77497012478	1
77497081368	0
77497151628	0
77497161984	1
77497211276	0
77497232913	0
77497273174	0
77497298413	1
77497462065	1
77497553636	0
77497691133	0
77497731881	0
77498122882	0
77498180261	0
77498210773	0
77498295882	1
77498370310	0
77498424416	1
77498451460	0
77498497283	1
77498621797	0
77498653066	0
77498761001	0
77498891014	0
77499130597	0
77499131577	0
77499132202	1
77499348983	1
77499351781	0
77499556831	1
77499633027	1
77499717225	0
77499731800	1
77499806509	1
77499823340	0
77500010803	1
77500032438	0
77500158231	0
77500190871	0
77500317662	1
77500341975	0
77500391848	0
77500422837	0
77500585819	1
77500652670	0
77500903205	0
77500981202	0
77500981998	0
77501041275	0
77501050170	0
77501062483	1
77501103991	0
77501103996	0
77501113060	0
77501120563	0
77501123532	0
77501124472	0
77501131589	0
77501151432	0
77501161111	0
77501163298	0
77501172149	0
77501192833	0
77501200737	0
77501200746	0
77501202701	0
77501203181	0
77501203519	0
77501204093	0
77501204472	0
77501210033	0
77501210261	0
77501211031	0
77501211402	0
77501211543	0
77501211900	0
77501214421	0
77501220039	0
77501223513	0
77501223820	0
77501223983	0
77501224220	0
77501230034	0
77501230196	0
77501230264	0
77501230508	1
77501231010	1
77501231167	0
77501231421	0
77501231469	0
77501231666	0
77501231670	0
77501233160	0
77501241064	0
77501241447	0
77501241918	0
77501243140	0
77501272872	0
77501283124	0
77501291431	0
77501303724	0
77501310965	0
77501312443	0
77501313808	0
77501314183	0
77501314334	0
77501320023	0
77501331763	1
77501334440	0
77501342347	0
77501343232	0
77501350892	0
77501351262	0
77501353297	0
77501353804	0
77501353984	0
77501404488	0
77501441108	0
77501441986	0
77501442008	0
77501442063	0
77501470535	0
77501492089	0
77501492355	0
77501492451	0
77501500580	0
77501500931	0
77501520484	0
77501580161	0
77501612350	0
77501633893	0
77501772693	1
77501810235	1
77502069870	1
77502074310	0
77502155874	1
77502158895	1
77502380290	0
77502470395	0
77502562892	0
77502573501	0
77502609066	1
77502690462	0
77502701201	0
77502712832	0
77502731384	0
77502791541	0
77502843091	0
77502843953	0
77502851070	0
77502851458	0
77502852142	0
77502852393	0
77502852475	0
77502852501	0
77502853479	0
77502853779	0
77502854466	0
77502860687	0
77502861098	0
77502861681	0
77502863238	0
77502882587	0
77502988851	1
77503060718	0
77503120391	0
77503122751	1
77503180653	0
77503215137	1
77503232696	0
77503240086	0
77503301760	0
77503303943	0
77503380749	0
77503453057	0
77503460831	0
77503473581	0
77503753079	0
77503826301	1
77503904232	1
77503911682	0
77503913835	0
77503931229	0
77503980635	0
77503982478	0
77504061017	0
77504086126	1
77504154122	0
77504233704	0
77504242087	0
77504423479	1
77504463676	1
77504512193	0
77504673927	0
77504831745	0
77504851106	0
77505234213	0
77505290684	0
77505452131	0
77505490539	0
77505524347	0
77505662448	1
77505672978	1
77505770080	0
77505832695	1
77505880817	0
77505960728	0
77505992697	0
77506204412	0
77506240306	0
77506292702	0
77506343901	0
77506401405	0
77506582300	0
77506709412	1
77506962469	0
77507031531	0
77507092297	0
77507264346	0
77507284448	0
77507284721	0
77507486075	1
77507566945	1
77507845445	1
77507912729	1
77507980564	0
77508111944	0
77508162387	0
77508273393	0
77508371792	0
77508470747	0
77508622984	0
77508654003	0
77508658409	1
77508723726	0
77508734415	0
77508761509	0
77508991200	0
77509100404	0
77509111161	0
77509155134	1
77509183240	0
77509230429	0
77509290734	0
77509312492	0
77509401714	0
77509520339	0
77509600923	0
77509633592	0
77509651936	0
77509653127	0
77509654453	0
77509740836	0
77509810550	1
77509872280	1
77509981022	0
77510062739	0
77510210503	0
77510212659	0
77510299646	1
77510330757	0
77510333518	0
77510348999	0
77510382370	0
77510473953	0
77510553003	0
77510583254	1
77510673008	0
77510822165	0
77510853008	0
77510930931	0
77511002522	0
77511013718	0
77511054266	0
77511208603	1
77511240270	0
77511251368	0
77511402475	0
77511732503	0
77511990277	0
77512100902	0
77512163585	0
77512221221	0
77512362026	0
77512471854	0
77512473801	0
77512603294	0
77512850644	0
77512880179	0
77512984397	1
77513012194	0
77513080167	1
77513083220	0
77513142302	0
77513143229	0
77513421100	0
77513482616	0
77513731551	0
77513742306	0
77513872132	0
77513875087	1
77513933975	0
77514040641	0
77514041978	0
77514051116	0
77514064247	0
77514080022	0
77514110017	0
77514164153	0
77514202057	0
77514202361	0
77514241545	0
77514243706	0
77514250135	0
77514262656	0
77514263893	0
77514341738	0
77514374136	0
77514410738	1
77514421121	0
77514423149	0
77514423569	0
77514424207	0
77514430557	0
77514431498	0
77514431507	0
77514431928	0
77514433021	0
77514441149	0
77514442048	0
77514442859	0
77514444294	0
77514451161	0
77514492080	0
77514631375	0
77514790099	0
77514797464	1
77514821002	0
77514838732	1
77514844072	0
77514862586	1
77514896643	1
77515031418	0
77515080862	0
77515270363	0
77515443151	1
77515494375	0
77515513315	0
77515521961	0
77515560326	0
77515571793	0
77515681683	0
77515702206	0
77515739853	1
77515776767	1
77515811542	1
77515815639	1
77515844020	0
77515900558	0
77515963739	0
77515974471	0
77516023872	0
77516077454	1
77516111024	1
77516120318	1
77516121306	1
77516473212	0
77516491582	0
77516570479	0
77516623002	0
77516791657	0
77516940794	0
77517032992	0
77517101088	0
77517102303	0
77517111830	0
77517139040	1
77517271229	0
77517306384	1
77517314464	0
77517321173	0
77517331131	0
77517342504	1
77517350917	0
77517383019	0
77517390156	0
77517641012	0
77517682655	0
77517702021	0
77517731994	0
77517869419	1
77517923770	0
77517924833	0
77517943171	0
77518042383	1
77518088864	1
77518344304	0
77518390033	0
77518411127	0
77518511608	0
77518532481	1
77518651189	0
77518790132	0
77519011227	0
77519060024	0
77519197408	1
77519201527	0
77519261474	1
77519294370	0
77519371613	0
77519507807	1
77519530556	0
77519542744	0
77519547181	1
77519570036	0
77519682262	0
77519721878	0
77519791736	0
77519813531	0
77520133549	0
77520212992	0
77520431853	1
77520455141	1
77520521169	1
77520523056	0
77520664140	1
77520683050	0
77520691483	0
77520703925	0
77520732217	1
77520733619	0
77520754546	1
77520787940	1
77520826837	1
77520904413	0
77520942806	1
77521093275	0
77521112025	0
77521122595	0
77521141579	0
77521185653	1
77521201517	0
77521350362	0
77521609251	1
77521622495	1
77521661157	0
77521661161	0
77521782871	0
77521873024	0
77521912114	0
77521928028	1
77521979384	1
77522003807	0
77522004094	0
77522020034	0
77522020960	0
77522030830	0
77522033204	0
77522034158	0
77522040679	0
77522043877	1
77522092753	0
77522098728	1
77522204376	0
77522481287	1
77522490724	1
77522550953	0
77522600294	0
77522623352	0
77522692188	0
77522742038	1
77522790795	0
77522843382	0
77522873838	0
77523041840	0
77523163380	0
77523187985	1
77523191194	0
77523286443	1
77523301796	0
77523394369	0
77523411491	0
77523520799	0
77523533025	0
77523554037	0
77523580273	0
77523592044	0
77523592299	0
77523592680	0
77523594070	0
77523610496	0
77523611725	0
77523666475	1
77523680114	1
77523684234	0
77523770362	0
77523794372	0
77523893437	0
77523910162	0
77524093512	1
77524153866	0
77524202012	0
77524305668	1
77524330303	0
77524563225	0
77524863411	0
77524903697	1
77524920091	0
77524951330	0
77525011265	0
77525054390	0
77525172311	1
77525173527	0
77525188486	1
77525197193	1
77525203898	0
77525363853	1
77525381077	1
77525433551	0
77525443586	1
77525503398	0
77525503431	1
77525542180	0
77525547002	1
77525559157	1
77525742611	0
77525761087	0
77525864395	0
77525876566	1
77525936214	1
77526097263	0
77526130612	1
77526211400	0
77526284191	0
77526380321	0
77526502673	0
77526575375	1
77526614340	0
77526661349	0
77526700603	0
77526714138	0
77526753941	0
77527083065	0
77527097401	0
77527204470	0
77527333149	1
77527400530	0
77527433822	0
77527653318	0
77528070765	0
77528103789	1
77528193766	0
77528264354	0
77528328515	1
77528365600	0
77528371750	0
77528430969	0
77528515095	1
77528580466	0
77528593842	0
77528607123	1
77528618023	0
77528706954	1
77528714102	0
77528738667	1
77529292768	1
77529540117	0
77529541277	0
77529560896	1
77529573154	0
77529604089	0
77529642004	0
77529690079	0
77529712314	0
77529800428	0
77529860301	0
77530002655	1
77530072830	0
77530078038	1
77530132757	0
77530143948	0
77530252230	0
77530263037	0
77530361739	0
77530370746	1
77530372607	0
77530401416	0
77530434448	0
77530693002	0
77530724394	0
77531002966	0
77531133674	0
77531163722	0
77531400147	0
77531430752	0
77531433867	0
77531553088	1
77531575268	1
77531682775	1
77531773947	1
77531890386	0
77532063214	0
77532200712	0
77532281656	0
77532373501	0
77532401716	0
77532503603	0
77532571044	1
77532670679	1
77532702763	1
77532752690	1
77532773822	1
77532790874	0
77532831914	1
77532879894	0
77532912222	1
77533033676	0
77533189189	1
77533263695	0
77533332495	1
77533344432	0
77533593140	0
77533667251	1
77533710266	1
77533963751	0
77533994081	0
77533994310	0
77534320720	0
77534353759	1
77534415879	1
77534530064	1
77534743952	0
77534823951	1
77534960169	0
77535242484	0
77535340643	0
77535381351	0
77535413549	1
77535649360	1
77535700079	0
77535850851	0
77535872745	0
77535872772	0
77535932881	1
77536140997	0
77536172489	1
77536258167	1
77536553409	0
77536561980	1
77536672454	0
77536790506	0
77536897785	1
77536923150	0
77536933453	0
77536938120	0
77537013942	0
77537019461	1
77537063252	0
77537161895	0
77537272828	0
77537284013	0
77537353768	1
77537401510	0
77537453254	0
77537542826	1
77537552150	0
77537582636	0
77537642645	0
77537731405	0
77537731923	0
77537734233	0
77537876985	1
77537914081	1
77537953106	0
77537998652	1
77538040614	0
77538060472	1
77538363282	0
77538523951	0
77538852121	1
77538854058	0
77538884250	0
77538884444	0
77538944133	0
77538950610	1
77539022185	0
77539110964	0
77539121332	0
77539150122	0
77539240048	0
77539352449	0
77539359156	1
77539452009	0
77539456299	1
77539493182	0
77539501573	0
77539561879	0
77539664063	0
77539794291	1
77539850480	0
77539931492	0
77539973715	0
77540127668	1
77540221190	0
77540263191	0
77540340517	0
77540354113	0
77540429502	1
77540573199	0
77540610916	0
77540640631	0
77540811089	0
77540840860	0
77540854472	1
77540939098	1
77541053537	0
77541165017	0
77541222992	0
77541477456	1
77541543351	0
77541623348	0
77541739962	1
77541822272	0
77541923398	0
77541960892	0
77542101133	0
77542130476	0
77542162111	0
77542181029	0
77542263600	1
77542270482	0
77542354507	0
77542401957	1
77542464104	0
77542542201	0
77542600084	1
77542742973	0
77542771904	0
77542890703	0
77542942263	1
77542967048	1
77542977812	1
77542982539	1
77542986765	1
77542988810	1
77542991843	0
77543000114	1
77543005302	1
77543031044	1
77543062463	0
77543134915	0
77543201439	0
77543261105	0
77543292465	0
77543363436	1
77543445394	0
77543512999	0
77543794159	0
77544098952	1
77544152994	1
77544153281	1
77544270706	0
77544273467	0
77544313274	1
77544891349	0
77544951933	0
77545024177	0
77545051502	0
77545172589	1
77545293251	0
77545311694	0
77545364239	0
77545451804	0
77545516250	1
77545550433	1
77545564093	0
77545594004	1
77545613177	1
77545690423	0
77546031068	0
77546074460	1
77546081191	1
77546150547	1
77546170363	0
77546433830	0
77546683076	1
77546741930	0
77546760708	1
77546760992	1
77546803073	0
77546882184	0
77546992780	0
77547043659	0
77547129959	0
77547130320	1
77547171006	0
77547263286	1
77547283196	1
77547342070	0
77547393639	1
77547510932	0
77547723387	0
77547740066	0
77547745581	1
77547894486	0
77547911004	0
77548052402	0
77548081617	0
77548102582	0
77548190465	1
77548220562	0
77548261969	0
77548280067	1
77548300244	0
77548541320	1
77548560871	1
77548713115	0
77548863503	0
77548881174	0
77549043172	0
77549095193	1
77549160709	0
77549203245	0
77549350936	0
77549503100	0
77549611171	0
77549620062	0
77549691750	1
77549782427	0
77549848729	1
77549992038	1
77550042787	0
77550043895	0
77550092745	0
77550139653	0
77550230031	0
77550267860	1
77550292385	0
77550304235	0
77550360164	0
77550460175	1
77550601332	0
77550694348	0
77550771465	0
77550801385	0
77550814365	1
77550902615	0
77550903441	0
77550924272	0
77550950164	0
77550950255	0
77550952882	0
77550953043	0
77550953106	0
77550954286	0
77551153564	1
77551220117	0
77551360173	0
77551497659	1
77551724201	0
77551768955	1
77551880186	0
77551890394	0
77551943501	0
77552122341	0
77552198292	1
77552209353	1
77552221512	0
77552293012	1
77552411164	1
77552437612	0
77552546119	0
77552561662	0
77552635639	1
77552653425	0
77552671171	1
77552713203	0
77552790901	0
77552863014	0
77552942636	0
77553181920	0
77553350450	0
77553461756	0
77553523332	0
77553666412	1
77553791612	1
77553931155	0
77554073842	1
77554183637	0
77554191257	0
77554193015	0
77554262262	0
77554297205	1
77554336586	1
77554548370	1
77554732302	0
77554791910	0
77554813124	0
77554853390	0
77554882714	1
77554991574	0
77555033687	1
77555322607	0
77555350903	1
77555353976	0
77555490786	0
77555638076	1
77555731212	0
77555791784	0
77555813675	0
77555959996	0
77555964236	1
77556040675	0
77556173175	0
77556241845	0
77556283919	0
77556291554	0
77556324487	0
77556341122	0
77556352305	0
77556353144	0
77556357943	1
77556363659	0
77556371049	0
77556371405	0
77556380612	0
77556402298	0
77556403392	0
77556413918	0
77556513338	1
77556580520	0
77556590950	0
77556920809	1
77556923980	0
77556966882	1
77557132217	0
77557232832	0
77557264344	0
77557338633	0
77557380327	1
77557404169	0
77557563345	0
77557672547	0
77557764090	0
77557783753	0
77557801490	1
77557812618	0
77557930570	0
77558000970	0
77558016621	0
77558031840	0
77558190143	0
77558332169	0
77558383487	0
77558463936	0
77558511337	0
77558553256	0
77558591849	0
77558592273	0
77558623655	1
77558701320	0
77558790868	0
77558871677	0
77558991177	0
77558992701	0
77558994704	0
77559000667	0
77559120525	1
77559213495	0
77559221228	1
77559481994	0
77559508468	1
77559587150	1
77559621846	0
77559680837	0
77559711080	0
77560032778	0
77560094283	1
77560153231	0
77560301461	1
77560326457	1
77560342713	0
77560683951	1
77560695456	1
77560734038	0
77560742183	0
77560754419	1
77560906809	1
77561070331	0
77561090158	0
77561094670	1
77561342090	0
77561557540	0
77561642595	1
77561750165	0
77561782647	0
77561943042	0
77562009250	1
77562022496	0
77562124469	0
77562162627	0
77562162720	0
77562352004	0
77562361706	1
77562376427	1
77562454900	1
77562510314	0
77562741638	0
77562752547	0
77562753985	0
77562902373	0
77562952505	1
77563085696	1
77563114122	0
77563133807	0
77563268958	1
77563390361	0
77563407474	0
77563412135	0
77563600732	1
77563602540	0
77563603237	0
77563620529	0
77563658750	1
77563663687	0
77563710152	0
77563710378	1
77563711354	0
77563845425	1
77563854417	0
77563921962	0
77563991157	0
77564253179	0
77564302250	0
77564310854	0
77564523139	0
77564640556	1
77564641003	1
77564934378	0
77564955797	1
77564992631	0
77565016614	1
77565020711	0
77565070265	0
77565400398	0
77565490515	0
77565523908	0
77565720577	0
77565813311	0
77565997542	1
77566151705	0
77566534265	0
77566561942	0
77566631350	0
77566728097	1
77566910337	0
77566993133	1
77567051433	0
77567061844	0
77567084446	0
77567100609	0
77567104196	0
77567107641	1
77567140392	0
77567150262	0
77567354854	1
77567356506	1
77567360901	0
77567366684	1
77567376257	1
77567467641	0
77567688872	1
77567708602	1
77567794263	0
77567832580	1
77568099674	0
77568150072	0
77568191515	0
77568231161	0
77568232942	0
77568320451	0
77568393499	0
77568442439	1
77568611498	0
77568801374	0
77568833094	1
77568953088	0
77568997824	1
77569193054	0
77569400083	0
77569412815	1
77569454174	0
77569551763	0
77569679901	0
77569680245	1
77569763793	1
77569822375	0
77569843288	0
77569880794	0
77569904064	0
77570101022	0
77570150399	0
77570272467	0
77570426922	1
77570581707	0
77570817260	1
77570822759	0
77570873526	0
77570955662	1
77571077287	1
77571108075	1
77571157612	1
77571184076	0
77571404234	1
77571405968	1
77571561676	1
77571580084	1
77571580237	0
77571611005	0
77571671913	1
77571753931	0
77571953376	0
77572029300	1
77572202416	0
77572312074	0
77572663816	0
77572680507	0
77572680803	0
77572695243	1
77572697180	1
77572750897	0
77572762494	0
77572787156	1
77572787777	1
77572790168	1
77572792087	0
77572794075	1
77572794123	0
77572794192	0
77572795352	1
77572795893	1
77572796016	1
77572798218	1
77572799387	1
77572799506	1
77572800459	1
77572807347	1
77572808070	1
77572810031	0
77572812273	0
77572813871	0
77572815708	1
77572816507	1
77572817424	1
77572818313	1
77572845853	1
77572870697	1
77572879443	1
77572882027	0
77572882174	1
77572885142	1
77572888043	1
77572889218	1
77572891065	0
77572893219	0
77572895668	1
77572897318	1
77572897545	1
77572899017	1
77572900729	1
77572901882	0
77572903122	1
77572904503	0
77572905205	1
77572905472	1
77572907154	1
77572909083	1
77572909267	1
77572910083	1
77572914229	1
77572915037	1
77572915152	1
77572917015	1
77572917548	1
77572918186	1
77572918209	1
77572919132	1
77572920235	0
77572920886	0
77572925530	1
77572930811	1
77572945275	1
77572945416	1
77572946350	1
77572947070	1
77572947527	1
77572948251	1
77572949064	1
77572949333	1
77572950660	1
77572951027	0
77572951907	1
77572954487	1
77572961055	1
77572961104	0
77572961108	0
77572963262	1
77572963377	1
77572964112	1
77572965662	1
77572965702	1
77572966415	1
77572967156	1
77572967361	1
77572968910	1
77572969212	1
77572969292	1
77572969339	1
77572970775	1
77572970913	0
77572971087	0
77572971440	1
77572971506	0
77572971647	0
77572973251	1
77572973769	0
77572975032	1
77572976333	1
77572976625	1
77572978382	1
77572980167	0
77572980729	1
77572980930	0
77572981109	0
77572981388	1
77572981681	1
77572982150	1
77572982407	0
77572982860	0
77572983709	1
77572986130	1
77572987247	1
77572987447	1
77572987684	1
77572987824	1
77572988267	1
77572988322	1
77572988902	1
77572990100	0
77572991010	1
77572991188	1
77572991775	1
77572991997	1
77572992388	0
77572994307	0
77572995262	1
77572995282	1
77572995389	1
77572997887	1
77572998458	1
77572998522	1
77572998643	1
77572998708	1
77572999115	1
77572999402	1
77573000928	0
77573002056	0
77573002252	1
77573005114	1
77573005745	1
77573005911	1
77573006245	1
77573009241	1
77573010341	0
77573010731	1
77573010751	0
77573011441	0
77573011603	0
77573011639	1
77573011682	0
77573013253	0
77573013521	0
77573014303	0
77573020943	0
77573021394	0
77573022222	0
77573040248	1
77573041395	0
77573052866	0
77573053931	0
77573054143	0
77573060265	0
77573060316	0
77573061171	0
77573064134	0
77573073621	0
77573080263	0
77573080441	0
77573080450	0
77573081562	0
77573081567	0
77573082420	0
77573084387	0
77573092445	0
77573092803	0
77573093292	0
77573093530	0
77573093642	0
77573094494	0
77573102665	0
77573102770	0
77573103236	0
77573103799	0
77573111615	0
77573111848	0
77573111995	0
77573112151	0
77573112867	0
77573113028	0
77573113700	1
77573113820	0
77573116191	1
77573120490	0
77573120906	0
77573120967	0
77573121147	1
77573121361	0
77573121446	0
77573121491	0
77573121664	1
77573122500	0
77573122800	0
77573122870	0
77573123567	0
77573123765	0
77573123858	0
77573124001	0
77573130510	0
77573132427	0
77573140235	0
77573140758	0
77573140958	0
77573141553	1
77573141871	0
77573142024	0
77573142129	1
77573142372	0
77573143040	0
77573143380	0
77573143754	1
77573143869	0
77573150367	1
77573150451	0
77573151110	0
77573151377	0
77573151420	0
77573151834	0
77573152619	0
77573161304	0
77573161371	0
77573162154	0
77573162750	0
77573163185	0
77573163626	0
77573171233	0
77573172393	1
77573172566	0
77573200119	0
77573202930	0
77573203089	0
77573203756	1
77573204178	0
77573214282	0
77573234173	0
77573261284	0
77573290065	0
77573302828	0
77573361385	0
77573381106	0
77573442131	0
77573742846	0
77573747977	0
77573890290	0
77573913402	0
77574017380	1
77574063599	0
77574069814	1
77574513294	0
77574584055	0
77574620329	0
77574716831	1
77574762836	0
77574797030	1
77574813402	1
77574879080	1
77574950133	0
77575032348	0
77575203132	0
77575340300	0
77575371171	0
77575401268	0
77575442252	1
77575492812	0
77575513837	0
77575572404	0
77575711364	0
77575741451	0
77575771578	1
77575942082	1
77576001295	0
77576102493	0
77576102826	0
77576123333	0
77576195286	1
77576401873	0
77576440513	0
77576483738	0
77576562739	0
77576577661	1
77576613180	0
77576690345	0
77576752146	0
77576819246	1
77576892447	0
77576900730	0
77576971492	0
77577041475	1
77577663478	1
77577671161	0
77577672916	0
77577830324	0
77577873598	1
77577878238	1
77577880216	1
77577927432	1
77577980173	0
77578091525	0
77578202738	0
77578273683	1
77578283555	0
77578418165	1
77578440657	1
77578470590	1
77578482163	1
77578700035	1
77578752741	0
77578967045	1
77579064431	0
77579202078	0
77579302263	1
77579592725	0
77579623948	0
77579642613	0
77579854036	0
77579873636	0
77579957681	1
77579996823	1
77580031153	0
77580052298	0
77580190404	0
77580230857	0
77580257795	1
77580383098	0
77580442776	0
77580531379	1
77580532857	0
77580888874	1
77581182762	0
77581230608	0
77581230716	0
77581233000	0
77581331208	0
77581337898	1
77581340332	0
77581351840	0
77581452031	0
77581513830	0
77581580451	0
77581605954	1
77581611830	0
77581613770	0
77581661738	0
77581690552	0
77581694042	0
77581834209	0
77581981938	0
77582065947	1
77582113522	0
77582143605	0
77582173613	0
77582213477	1
77582222699	0
77582277427	1
77582308896	1
77582341643	0
77582353881	0
77582381407	0
77582450245	0
77582721956	0
77582829482	1
77582889071	1
77582931127	0
77583043345	0
77583051371	0
77583133867	1
77583339491	1
77583340724	0
77583349449	1
77583351387	0
77583416545	1
77583472929	1
77583526489	1
77583527405	1
77583682431	0
77583755032	1
77583820807	0
77583824193	1
77584186999	0
77584200152	0
77584213237	1
77584282301	0
77584340053	1
77584351369	0
77584444022	0
77584547001	1
77584612524	0
77584688718	0
77584853712	1
77584856161	1
77585024114	0
77585073643	0
77585146096	1
77585148101	1
77585172072	1
77585172083	1
77585222214	0
77585292903	1
77585402916	0
77585422437	1
77585504016	0
77585510733	0
77585623218	0
77585660020	0
77585660447	1
77585723047	1
77585731490	1
77585780787	0
77585831821	0
77585998262	1
77586023997	0
77586150352	1
77586190211	0
77586253221	0
77586272189	0
77586290481	0
77586341356	1
77586362579	0
77586372939	0
77586421546	0
77586494009	0
77586534141	1
77586652025	1
77586680780	0
77586691469	0
77586692972	1
77586693129	0
77586713976	0
77586731587	0
77586813114	0
77586822267	0
77586882192	0
77586963576	0
77587041624	0
77587052509	0
77587109593	1
77587182724	0
77587430993	0
77587451774	0
77587482349	1
77587512291	0
77587601657	0
77587669099	1
77587714081	0
77587753163	0
77588123111	0
77588224028	0
77588281678	1
77588324348	0
77588644440	0
77588650974	0
77588652744	0
77588653637	0
77588673169	0
77588710143	0
77588710478	0
77589000612	1
77589062512	0
77589102934	0
77589211714	0
77589293305	0
77589302779	1
77589320885	0
77589323862	0
77589594847	1
77589664119	0
77589718859	0
77589850836	0
77590173643	0
77590193653	1
77590363437	0
77590383282	0
77590458616	1
77590464408	1
77590500869	0
77590653550	0
77590762730	0
77590821693	0
77590873704	0
77590940324	0
77591280687	0
77591509509	1
77591514477	0
77591607060	1
77591634247	0
77591640425	1
77591644107	0
77591670548	0
77591672083	0
77591760913	1
77591830881	0
77591902703	0
77592074255	0
77592142276	0
77592176744	0
77592241327	0
77592270543	0
77592340331	0
77592403226	0
77592578953	1
77592668669	1
77592752535	0
77592815506	1
77592861160	0
77593171478	0
77593719060	1
77593781276	1
77593783381	0
77593821246	0
77593821807	0
77593843534	0
77593860870	0
77593891327	0
77593893140	0
77593913552	0
77594060176	0
77594378195	1
77594550225	0
77594582265	0
77594770645	0
77594783774	0
77595059150	1
77595060020	1
77595091508	0
77595107335	1
77595127796	1
77595173128	0
77595285640	1
77595293960	1
77595334046	1
77595351303	1
77595421269	0
77595423649	1
77595423894	0
77595440177	0
77595451568	0
77595501750	1
77595692567	0
77595751227	0
77595772090	0
77595782719	0
77595790318	0
77595853720	1
77595893207	0
77595911472	0
77595974195	0
77595981109	0
77596001743	0
77596053038	0
77596069413	1
77596143218	0
77596180261	0
77596271549	1
77596324297	0
77596370098	0
77596522880	0
77596670786	0
77596702492	0
77596702872	0
77596706689	1
77596733846	0
77596871633	0
77596891381	0
77596921582	0
77596953622	0
77597002284	0
77597193589	0
77597246221	1
77597421376	1
77597573915	0
77597786754	1
77597812763	0
77597830824	0
77597882684	0
77597930501	1
77597953174	1
77598130753	1
77598180213	0
77598180611	0
77598190191	0
77598191765	0
77598192043	0
77598192428	0
77598193791	0
77598200693	0
77598202442	0
77598202484	0
77598203187	0
77598203581	0
77598203642	0
77598203748	0
77598210670	0
77598211438	0
77598212821	0
77598220775	1
77598221313	0
77598222110	0
77598222158	0
77598222313	0
77598222873	0
77598223133	0
77598223356	0
77598231037	0
77598232374	0
77598482619	1
77598611760	1
77598642806	0
77598712642	0
77598797401	0
77599202624	1
77599300418	0
77599301201	1
77599305903	1
77599331346	0
77599370564	0
77599444259	0
77599568207	1
77599621680	0
77599690851	0
77599810503	1
77599861393	0
77599920813	0
77599962234	1
77600011404	0
77600051688	0
77600140933	0
77600193583	0
77600231306	1
77600290837	1
77600296841	0
77600366356	1
77600563664	0
77600672348	0
77600710818	0
77600741233	0
77600790334	0
77600966711	0
77600983000	1
77600994341	0
77601034057	0
77601101892	0
77601124243	0
77601174529	1
77601220137	0
77601303646	0
77601322197	1
77601398759	1
77601601556	0
77601612332	0
77601621093	0
77601654208	0
77601750700	0
77601764515	1
77601894028	0
77601927685	1
77602135093	1
77602333679	1
77602361056	0
77602407259	0
77602910462	0
77602973862	1
77603006366	0
77603014005	0
77603091654	0
77603160873	0
77603340889	0
77603361699	1
77603367689	0
77603461067	0
77603472235	1
77603490283	0
77603522918	1
77603673834	1
77603710334	0
77603930135	0
77603942705	0
77604036064	1
77604084308	0
77604144433	0
77604173797	0
77604292328	0
77604303983	1
77604332640	1
77604392371	0
77604406029	1
77604541944	0
77604633833	0
77604750715	0
77604801886	0
77604832637	0
77605050905	1
77605093278	0
77605337423	0
77605433857	0
77605527100	0
77605551570	0
77605613650	0
77605741214	0
77605783206	1
77605851358	0
77606010492	0
77606024007	0
77606058438	1
77606060032	0
77606090118	1
77606178784	1
77606201676	0
77606355775	1
77606390421	1
77606520666	0
77606523633	1
77606714131	0
77606720745	1
77606738549	0
77606743192	0
77606754380	1
77606891141	0
77606915070	1
77606922306	0
77606926355	1
77606932815	1
77606955892	1
77607018573	1
77607032859	1
77607046118	1
77607060448	0
77607062305	1
77607066087	1
77607076744	1
77607076750	1
77607078655	1
77607078766	1
77607082956	0
77607101044	0
77607106199	1
77607111401	0
77607116590	1
77607140922	0
77607147570	1
77607155027	1
77607171970	0
77607179036	1
77607213747	1
77607231597	0
77607234494	0
77607252470	0
77607402992	0
77607412975	1
77607450812	1
77607457757	0
77607612337	0
77607742014	0
77608120059	1
77608121711	1
77608138320	1
77608157269	0
77608211437	0
77608222179	0
77608293929	1
77608364284	0
77608483613	0
77608543779	0
77608652712	0
77608746502	1
77608751609	1
77608755770	1
77608758193	1
77608767225	1
77608783427	0
77608861962	0
77608938833	0
77609020310	0
77609127331	1
77609352789	0
77609442309	0
77609467414	1
77609472975	1
77609522248	1
77609562223	1
77609591205	1
77609609177	1
77609663700	0
77609763104	0
77609803722	0
77609817588	1
77609971823	0
77609972839	0
77610092099	0
77610128778	1
77610145732	1
77610171772	0
77610178083	1
77610267956	1
77610303398	0
77610333542	0
77610355187	1
77610370780	0
77610388822	1
77610422401	1
77610454474	0
77610494050	0
77610501143	1
77610511279	1
77610524325	1
77610540511	0
77610555976	1
77610560437	0
77610582396	1
77610591203	0
77610629323	1
77610630937	0
77610642001	1
77610651537	1
77610660571	1
77610691212	0
77610712329	0
77610722703	1
77610723425	1
77610726191	1
77610742613	1
77610755018	1
77610771974	0
77610777419	1
77610785989	1
77610788997	1
77610840170	0
77610871349	1
77610911603	0
77610923516	0
77610933109	1
77610956238	1
77610972573	1
77610994293	1
77611081441	1
77611101199	1
77611147346	1
77611150354	0
77611224216	0
77611280972	0
77611282652	0
77611331457	0
77611441340	0
77611442498	0
77611470938	0
77611780082	1
77611861458	1
77611885942	1
77611892026	0
77611903594	1
77611921796	0
77612112368	0
77612227138	1
77612313192	0
77612342175	0
77612404267	0
77612462227	0
77612591919	0
77612611040	0
77612646097	1
77612702133	0
77612759746	1
77612861616	0
77612960346	0
77613003962	0
77613033198	0
77613142050	0
77613233736	0
77613279453	1
77613280131	1
77613306240	1
77613576048	1
77613717832	0
77613893280	0
77614070819	0
77614193221	0
77614256528	1
77614292863	0
77614324083	0
77614463142	0
77614510595	0
77614517317	1
77614772573	1
77614842406	0
77614852565	0
77614872433	0
77614885101	1
77614891446	0
77614896980	1
77614941633	0
77615062362	0
77615069473	1
77615084230	0
77615087548	1
77615097045	1
77615098422	1
77615105622	1
77615120306	1
77615121638	0
77615144721	1
77615280764	0
77615443868	0
77615444275	0
77615910224	1
77615936443	1
77615957625	1
77616043913	0
77616079102	1
77616088489	1
77616141940	0
77616183548	0
77616352542	0
77616504184	1
77616515903	1
77616525244	1
77616532400	0
77616608888	1
77616627641	1
77616698260	1
77616703251	0
77616731885	0
77616736145	1
77616751214	0
77616751640	0
77616928514	1
77616967870	1
77617228492	1
77617230852	0
77617410424	1
77617440113	1
77617493574	0
77617832434	0
77617832462	0
77618096246	1
77618269187	1
77618343303	0
77618456967	1
77618480104	0
77618484074	0
77618500878	0
77618573053	0
77618644488	0
77618762518	0
77618782952	0
77618792002	1
77618792296	0
77618814426	0
77618981167	0
77619016693	0
77619060802	0
77619136953	1
77619204431	1
77619244040	0
77619304241	0
77619362555	0
77619413077	0
77619449214	1
77619455860	1
77619487509	1
77619509431	1
77619515682	1
77619523244	1
77619525943	1
77619528901	1
77619529250	1
77619538184	1
77619556918	1
77619582459	0
77619744198	0
77619761895	0
77619900480	0
77619942876	0
77619951472	0
77619970284	0
77620102713	0
77620301301	0
77620310136	1
77620392727	0
77620463834	0
77620581269	0
77620611603	0
77620740017	0
77620817003	1
77620843749	0
77620850312	1
77620881463	0
77620881502	0
77620922760	0
77620940410	1
77620993270	0
77620993491	0
77620995452	1
77621011068	0
77621034653	1
77621130177	0
77621154390	1
77621165307	1
77621224512	0
77621400685	0
77621521508	0
77621606509	1
77621621748	0
77621647102	1
77621687182	0
77621699124	1
77621704384	1
77621720715	1
77621721050	0
77621753213	1
77621754275	1
77621771594	0
77621773354	0
77621811733	1
77621821231	0
77621834516	1
77621863119	0
77621863509	0
77621875484	1
77621951592	0
77621953226	0
77621983013	0
77622042813	0
77622080779	1
77622260761	0
77622515532	1
77622540204	0
77622543463	0
77622623537	0
77622632780	0
77622791699	1
77622800296	0
77622814021	1
77622835139	1
77622835977	1
77622842457	0
77622865134	1
77622925510	1
77622938892	1
77622958727	1
77622972356	0
77622972656	1
77622993394	1
77623011995	0
77623076989	1
77623086232	1
77623128608	1
77623134396	0
77623208014	1
77623208124	1
77623237489	1
77623248313	0
77623282922	0
77623351219	0
77623359387	1
77623389105	1
77623438498	1
77623444340	0
77623481091	0
77623508646	1
77623520698	0
77623525028	1
77623540568	0
77623568714	1
77623601650	0
77623605091	1
77623620750	1
77623662048	0
77623677356	1
77623762176	1
77623770115	0
77623776238	1
77623844195	0
77623881125	1
77623883375	1
77623911945	1
77623913738	0
77623936617	1
77623946983	1
77623960709	1
77624060776	0
77624091667	0
77624101176	0
77624231843	0
77624404373	0
77624561831	1
77624568941	1
77624581094	0
77624636070	0
77624712091	1
77624713288	0
77624714507	1
77624730272	0
77624732775	0
77624774237	0
77624824347	0
77624923698	0
77625120317	0
77625154553	0
77625203635	1
77625223878	0
77625224008	1
77625242838	1
77625270575	1
77625271698	0
77625304504	1
77625387347	1
77625404273	0
77625434377	0
77625442412	0
77625482976	0
77625497821	1
77625751332	1
77625850753	1
77625902974	1
77625931192	0
77625934381	1
77625946159	1
77625990172	0
77626011017	0
77626042323	0
77626058783	1
77626181262	0
77626204512	1
77626262284	0
77626323429	0
77626423173	0
77626511196	0
77626516728	1
77626574097	0
77626621985	0
77626648567	1
77626780506	1
77626854061	0
77626872957	0
77626950353	0
77626961693	0
77627002514	1
77627033207	0
77627073600	0
77627074287	0
77627092771	0
77627194274	0
77627264998	1
77627270727	1
77627332831	0
77627361199	0
77627372319	1
77627380307	0
77627401432	0
77627431359	0
77627432373	1
77627475838	1
77627510074	0
77627635231	1
77627709342	1
77627710749	0
77627711882	0
77627716270	1
77627720295	0
77627720900	1
77627723321	1
77627726032	1
77627727350	1
77627727491	1
77627728765	1
77627737003	1
77627741383	0
77627747733	1
77627748390	1
77627766900	1
77627769186	1
77627772408	0
77627788887	1
77627956834	1
77627982195	0
77628042744	0
77628163147	1
77628165673	1
77628173195	1
77628182287	1
77628193359	1
77628194340	0
77628196250	1
77628196411	1
77628196415	1
77628196737	1
77628198016	1
77628198567	1
77628228143	1
77628229460	1
77628272171	0
77628272878	1
77628274056	0
77628277661	1
77628280751	1
77628282489	0
77628292405	1
77628295581	1
77628296439	1
77628296628	1
77628296925	1
77628298013	1
77628298058	1
77628300647	1
77628301276	0
77628302056	0
77628302513	1
77628304446	1
77628306256	1
77628307181	1
77628307375	1
77628308167	1
77628308774	1
77628309003	1
77628310708	1
77628317713	1
77628318196	1
77628318792	1
77628318828	1
77628322352	0
77628322780	0
77628323551	1
77628325581	1
77628326592	1
77628328901	1
77628330665	1
77628333874	1
77628335455	1
77628337678	1
77628340621	1
77628341330	0
77628355042	1
77628358049	1
77628358393	1
77628358816	1
77628359110	1
77628360908	0
77628370836	1
77628372558	1
77628375356	1
77628375499	1
77628375595	1
77628376036	1
77628377025	1
77628386226	1
77628407402	1
77628438912	1
77628447633	1
77628457921	1
77628458610	1
77628464373	1
77628470154	0
77628472746	1
77628476579	1
77628477202	1
77628518817	1
77628530571	0
77628556908	1
77628570109	1
77628597528	1
77628598515	1
77628605974	1
77628606443	1
77628606476	1
77628610577	1
77628612389	1
77628613155	1
77628615191	1
77628615313	1
77628615862	1
77628617548	1
77628620020	0
77628625356	1
77628637596	1
77628645198	1
77628647429	1
77628680452	0
77628685843	1
77628707691	1
77628708203	1
77628711329	0
77628711588	1
77628712746	0
77628712843	0
77628712955	0
77628713879	0
77628715029	1
77628715277	1
77628715394	1
77628715606	1
77628719280	1
77628720214	0
77628720233	1
77628723188	0
77628723407	1
77628723676	0
77628724064	1
77628724150	0
77628726195	1
77628726281	1
77628727435	1
77628728145	1
77628730749	1
77628732837	0
77628734490	0
77628737658	1
77628738547	1
77628742147	1
77628742687	0
77628743498	1
77628745465	1
77628757603	1
77628759079	1
77628812555	0
77628871427	0
77628911620	0
77628925469	1
77628940548	0
77628958178	1
77628965087	0
77628988551	1
77628993554	1
77629022176	0
77629054932	0
77629540063	0
77629572653	0
77629744446	0
77629903266	0
77630021471	0
77630055289	1
77630068257	0
77630090531	0
77630140384	0
77630232472	0
77630258493	0
77630271779	0
77630281510	0
77630282402	0
77630282759	1
77630302162	0
77630333491	0
77630333814	0
77630334331	0
77630342139	0
77630352532	0
77630353121	0
77630391176	0
77630462479	0
77630492739	0
77630547908	1
77630604349	0
77630722878	1
77630823051	0
77630844493	1
77630907894	1
77630928388	1
77630940086	0
77630951078	0
77631032112	0
77631043725	0
77631463538	1
77631558343	1
77631652504	0
77631772251	0
77632134202	1
77632154126	1
77632194228	0
77632202900	0
77632210763	0
77632221285	1
77632251744	0
77632303105	0
77632312541	0
77632340945	0
77632353191	0
77632362472	0
77632363365	0
77632433551	0
77632443013	0
77632453183	1
77632500783	1
77632543636	0
77632550392	1
77632632344	0
77632642099	0
77632642566	0
77632672808	0
77632811861	1
77632841291	0
77632921633	0
77632996361	1
77633112145	0
77633121653	0
77633153816	0
77633375323	1
77633433738	0
77633548601	0
77633563163	0
77633608584	1
77633710117	0
77633732406	0
77633748558	1
77633778011	1
77634050556	0
77634140882	0
77634181224	1
77634239623	1
77634353124	0
77634361033	0
77634361066	1
77634383133	0
77634390861	0
77634424192	0
77634465895	1
77634491298	0
77634580867	0
77634605463	1
77634700782	0
77634768795	1
77634781742	0
77634822577	0
77634835453	1
77634964266	1
77634974278	0
77634982703	1
77635112609	0
77635123290	0
77635147802	0
77635242009	0
77635342847	0
77635390927	0
77635428535	0
77635668780	1
77635713853	1
77635841566	0
77635843392	0
77636067801	1
77636132341	0
77636136793	1
77636141020	0
77636255774	1
77636272305	0
77636422818	1
77636672841	1
77636682154	1
77636734319	0
77636843676	1
77636920975	0
77637034358	0
77637138865	1
77637151395	0
77637153900	0
77637163107	0
77637377815	1
77637403636	0
77637528721	1
77637571269	0
77637620535	0
77637662801	0
77637700950	1
77637714302	1
77637823616	0
77637883396	0
77637898510	1
77637960495	0
77637971405	0
77638104072	0
77638131870	0
77638354437	0
77638393349	0
77638462948	0
77638501776	0
77638684151	1
77638892371	1
77638953418	1
77639011945	1
77639130286	0
77639192388	0
77639250839	0
77639320944	0
77639491385	0
77639512981	0
77639520352	1
77639554200	0
77639711994	0
77639739275	1
77639801204	0
77639982390	1
77639998300	1
77640013165	0
77640136481	1
77640180662	0
77640221065	0
77640390860	1
77640395759	1
77640424082	1
77640449330	1
77640555675	1
77640561145	0
77640570724	0
77640753696	0
77641020939	0
77641162470	1
77641232917	1
77641259423	0
77641293471	0
77641462932	1
77641503815	0
77641518465	1
77641531673	0
77641577763	1
77641733997	0
77641800635	0
77641863402	0
77641922357	0
77641960258	1
77642011500	1
77642111861	0
77642141151	0
77642212268	0
77642274341	0
77642471291	0
77642531207	0
77642742803	1
77642822901	0
77642842128	1
77642862704	0
77642881027	0
77642923816	0
77643061486	0
77643181200	0
77643417776	0
77643460477	0
77643492946	0
77643548600	1
77643560626	0
77643611230	1
77643640847	1
77643724088	0
77643840704	0
77644010318	1
77644034093	0
77644050139	0
77644333145	0
77644333154	0
77644341701	0
77644342575	0
77644478542	1
77644503324	0
77644553226	0
77644800607	1
77644833761	0
77644940544	0
77644957789	0
77644972204	1
77645082255	0
77645321751	0
77645382926	0
77645471737	0
77645620320	0
77645657848	1
77645720680	0
77645722522	0
77645788628	1
77645790526	0
77645854200	0
77646010378	0
77646273899	0
77646420109	1
77646532700	0
77646542312	0
77646553547	0
77646750681	0
77646763014	1
77646922596	1
77646981372	0
77647053534	0
77647133224	1
77647150533	1
77647171040	1
77647731231	1
77647774247	0
77647793639	1
77647805706	1
77647854002	1
77647961077	0
77648119570	1
77648143288	0
77648284357	0
77648360651	0
77648444007	0
77648451598	0
77648640784	0
77648676673	1
77648701591	0
77648871404	1
77648913901	0
77649112044	0
77649153696	0
77649156937	1
77649240673	0
77649303297	0
77649320203	0
77649320386	0
77649381534	0
77649400813	0
77649402952	0
77649403118	0
77649410675	0
77649473397	0
77649490865	0
77649543772	0
77649548232	0
77649633582	0
77649760215	0
77649940489	0
77650022039	0
77650102736	0
77650348685	1
77650374361	0
77650382368	0
77650430969	0
77650563605	0
77650691309	0
77650712052	0
77650737926	1
77650819971	1
77650837982	1
77650863793	0
77651012393	0
77651164370	0
77651171636	0
77651192600	0
77651253956	0
77651293416	0
77651360958	0
77651388476	1
77651598155	1
77651981197	0
77652012753	0
77652193142	0
77652271708	0
77652281120	0
77652286354	1
77652292399	0
77652660341	0
77652671993	0
77652681448	1
77652743571	0
77652831353	0
77652966233	1
77652998390	0
77653043256	0
77653102183	0
77653122841	1
77653542423	0
77653715561	0
77653754186	0
77653766814	1
77653791027	0
77653854118	1
77653902293	0
77653912295	0
77653923942	0
77654012436	0
77654130771	0
77654203332	0
77654313919	0
77654542631	0
77654647070	1
77654712280	0
77654744392	0
77654836498	1
77654860348	0
77654924087	1
77655034254	0
77655120208	0
77655159441	1
77655240036	0
77655260892	0
77655313719	0
77655484126	0
77655521012	0
77655542388	1
77655671209	0
77655793854	1
77655823456	0
77655832985	0
77655862147	0
77655864313	0
77655881314	0
77655922069	0
77655952960	0
77655961249	0
77655988448	1
77656011860	1
77656069839	1
77656092925	1
77656350240	0
77656579382	1
77656650348	0
77656690899	0
77656985154	1
77657002475	0
77657022596	0
77657082539	0
77657117153	1
77657151161	0
77657227349	1
77657254184	0
77657310914	0
77657311265	0
77657331024	0
77657440379	0
77657440772	1
77657483260	1
77657533938	0
77657571791	0
77658080252	0
77658090762	0
77658380153	1
77658432578	1
77658491476	1
77658511507	1
77658603878	1
77658643393	0
77658644208	0
77658781454	0
77658804487	1
77658822454	0
77658953629	0
77659074495	0
77659270882	0
77659353275	1
77659511944	1
77659571184	0
77659724446	0
77659792405	0
77659852887	0
77659893344	1
77660003595	0
77660154461	0
77660223781	0
77660331119	0
77660412096	0
77660434197	0
77660447914	1
77660552861	0
77660561025	0
77660732334	0
77660775334	1
77660800306	0
77660861229	0
77660881404	0
77660903601	0
77660948424	1
77660960936	0
77660971447	0
77660981200	0
77661219202	1
77661264250	1
77661375768	1
77661474337	0
77661547513	0
77661563415	0
77661621648	1
77661671280	0
77661753084	0
77661921610	0
77661930728	0
77661934213	0
77662150485	0
77662171038	0
77662382228	0
77662421981	0
77662582963	0
77662662415	1
77662740517	0
77662780614	0
77662898823	1
77662972831	0
77663011929	0
77663072322	1
77663212167	0
77663224222	0
77663270159	0
77663330316	1
77663383029	0
77663460091	0
77663531968	1
77663571399	0
77663650413	0
77663734498	1
77663744442	0
77663801896	0
77663810177	0
77663863028	0
77664100375	0
77664131658	0
77664290380	0
77664295210	1
77664342878	0
77664431163	0
77664432950	0
77664460532	0
77664471383	0
77664563299	0
77664603286	0
77664614050	0
77664642723	1
77664723221	0
77664802843	0
77664892131	0
77664900825	0
77664905084	1
77665100816	0
77665329448	1
77665412602	0
77665531842	0
77665532691	1
77665580604	1
77665598086	1
77665792425	0
77665811879	1
77665855390	1
77665933543	0
77665996402	1
77666160758	0
77666171312	0
77666433261	0
77666737817	0
77666784655	0
77666821161	0
77666900506	0
77666903042	0
77666912932	1
77666973855	0
77666978145	1
77667020512	0
77667063278	1
77667100826	0
77667357419	1
77667371851	0
77667820022	0
77667830354	0
77667841760	0
77667862673	1
77667891005	0
77668034026	0
77668051293	0
77668151738	0
77668264007	0
77668274252	0
77668334154	0
77668360124	0
77668424207	0
77668471731	0
77668650214	0
77668660395	1
77668660861	0
77668672380	0
77668691694	0
77668703118	1
77668753826	0
77668972577	0
77669051444	0
77669253681	0
77669283200	0
77669412917	0
77669509483	1
77669550998	0
77669593560	0
77669632500	0
77669741771	0
77669808308	0
77669832887	0
77669942197	0
77669960516	0
77670190763	1
77670191682	0
77670220656	0
77670240992	0
77670292776	0
77670302366	0
77670491333	0
77670568500	1
77670590230	0
77670692277	0
77670749220	1
77670827821	0
77670970230	0
77671021793	0
77671090290	0
77671204574	1
77671230269	0
77671342419	0
77671364445	1
77671381928	0
77671473499	0
77671474501	0
77671583016	0
77671721270	0
77671767723	1
77671855175	1
77672101553	0
77672231848	0
77672242035	0
77672270469	0
77672312258	0
77672312809	1
77672321152	0
77672321628	0
77672330810	0
77672341588	0
77672350859	0
77672351390	0
77672352883	0
77672371872	0
77672383387	0
77672441519	0
77672480335	0
77672550601	0
77672564511	1
77672612060	0
77672680958	0
77672755286	1
77672790305	0
77672793965	0
77672797138	1
77672815269	1
77672831844	0
77672840359	0
77672844117	0
77672923679	0
77672927405	1
77672983900	0
77673041717	0
77673083656	1
77673093484	0
77673104344	0
77673128496	1
77673151905	0
77673331898	1
77673501250	0
77673570487	0
77673570848	0
77673572063	0
77673573539	0
77673573714	0
77673573772	0
77673574096	0
77673592161	0
77673600228	0
77673611139	0
77673612853	0
77673630255	1
77673630688	0
77673630693	0
77673631196	0
77673632272	0
77673642122	0
77673643993	0
77673822360	0
77674022408	1
77674043235	0
77674044789	0
77674090082	0
77674093016	0
77674135453	1
77674310224	0
77674443036	0
77674477284	1
77674748497	1
77674753914	0
77674930787	0
77675012234	0
77675063655	0
77675091293	1
77675113078	0
77675197966	1
77675203427	0
77675285452	1
77675524269	0
77675582660	0
77675771797	0
77676104470	0
77676123763	0
77676253101	0
77676335972	1
77676420870	1
77676430221	0
77676441718	0
77676472435	0
77676492200	1
77676541693	1
77676558994	1
77676790331	1
77676872850	0
77677010148	0
77677044210	0
77677110194	1
77677180286	0
77677213120	0
77677233071	0
77677333642	0
77677512486	0
77677593909	0
77677691512	0
77677762560	0
77677844281	0
77677882868	0
77677921287	0
77677921851	1
77677953354	1
77678055636	1
77678080043	0
77678080720	0
77678095038	1
77678163691	1
77678381697	0
77678450417	0
77678540172	0
77678570408	0
77678574396	1
77678734428	0
77678825175	1
77678861025	0
77678942685	0
77678966825	1
77678994471	0
77679020368	1
77679071909	0
77679163195	0
77679211106	0
77679272459	0
77679290133	0
77679310083	0
77679380952	0
77679435375	1
77679695828	1
77679720279	1
77679808036	1
77680121766	0
77680173814	0
77680201575	0
77680222645	0
77680253513	0
77680338144	1
77680372094	0
77680459234	1
77680522136	0
77680642439	0
77680653130	1
77680682563	0
77680860297	0
77680889598	1
77680923114	0
77680982098	0
77681007030	1
77681042062	0
77681078988	1
77681231315	1
77681481293	0
77681551252	1
77681831580	0
77681891716	0
77681909469	1
77681951015	1
77681951867	1
77682061996	0
77682080200	0
77682090877	0
77682102938	0
77682222032	0
77682342348	0
77682412213	0
77682503613	1
77682576727	1
77682662787	0
77682725472	1
77682828098	0
77682983464	1
77683014480	0
77683241756	0
77683566167	1
77683630064	0
77683652472	0
77683664081	1
77683670849	0
77683748646	1
77683918736	1
77683971951	0
77684000749	0
77684211257	0
77684240128	0
77684271382	0
77684382917	0
77684471707	0
77684551760	0
77684556196	1
77684556201	1
77684625328	1
77684702439	0
77684744120	0
77684864084	0
77685088752	1
77685132584	0
77685153551	0
77685324135	0
77685453750	0
77685674218	0
77685680912	0
77685760834	0
77685956380	1
77685960483	0
77686012944	0
77686206487	0
77686450223	0
77686465761	1
77686491759	0
77686498593	1
77686640571	0
77686863608	0
77686883481	0
77687166212	0
77687240992	0
77687278156	1
77687321107	0
77687411890	0
77687634303	0
77687643999	0
77687649186	1
77687669532	1
77687791680	0
77687807454	1
77687861227	0
77687862681	0
77687921089	0
77688036004	0
77688280345	0
77688353160	0
77688501519	0
77688591986	0
77688610617	1
77688613621	0
77688670039	1
77688713795	0
77688752825	0
77688850163	0
77688930318	0
77688962157	0
77689023237	0
77689041306	0
77689123621	1
77689220971	0
77689229994	1
77689233016	0
77689560302	0
77689661829	1
77689835212	1
77689902611	1
77689908471	1
77690093113	0
77690173169	0
77690268407	1
77690412946	0
77690413184	0
77690414009	0
77690423999	0
77690502037	0
77690553778	0
77690680264	1
77690720996	0
77690782279	0
77690803404	0
77690849122	1
77690863271	0
77690980872	0
77691043907	0
77691062882	0
77691124211	1
77691131493	0
77691132714	0
77691132910	0
77691133040	0
77691133244	0
77691133342	0
77691133840	0
77691142023	0
77691142961	0
77691143064	0
77691150024	1
77691154162	0
77691160761	0
77691160781	0
77691162206	0
77691162453	0
77691163101	0
77691163403	1
77691168943	1
77691170043	0
77691170228	0
77691170257	0
77691170380	0
77691170646	0
77691170746	0
77691171336	0
77691171436	0
77691171528	0
77691171734	0
77691171761	0
77691172256	1
77691172735	0
77691172892	0
77691173062	0
77691173884	0
77691174159	0
77691180667	0
77691181059	0
77691181142	0
77691181199	0
77691181726	0
77691182050	1
77691182544	1
77691182698	0
77691183718	0
77691183751	0
77691183797	0
77691184470	0
77691191123	0
77691193407	0
77691200983	0
77691215916	1
77691226671	0
77691281163	0
77691395335	1
77691476240	1
77691493182	1
77691501289	0
77691523025	0
77691734534	0
77691870293	0
77692063518	0
77692100929	0
77692136243	1
77692180256	0
77692296674	1
77692392870	1
77692460097	0
77692522602	0
77692533414	0
77692548558	1
77692569935	1
77692632972	0
77692730544	0
77692814272	0
77692841909	0
77692982374	1
77693023717	0
77693121905	0
77693124240	1
77693210690	0
77693332985	0
77693336066	1
77693342728	0
77693380046	0
77693447522	1
77693528142	1
77693662363	1
77693738014	1
77693755132	1
77693834411	0
77693876029	1
77694014128	0
77694024136	0
77694040767	0
77694142838	0
77694251334	0
77694333667	0
77694350441	0
77694500189	0
77694503149	1
77694590298	0
77694671117	0
77694732760	0
77694740584	0
77694791641	0
77694920377	0
77695043861	0
77695202810	0
77695212373	0
77695424250	0
77695461704	0
77695520422	0
77695563269	0
77695702160	1
77695955960	1
77695961324	1
77696041147	0
77696102821	0
77696192424	1
77696293177	0
77696325499	0
77696330332	0
77696379138	1
77696382080	1
77696383394	0
77696411359	0
77696423853	0
77696450951	0
77696613128	0
77696663731	0
77696702798	0
77696717207	1
77696793479	0
77696882737	0
77696920587	0
77697052119	1
77697062031	0
77697162286	1
77697182683	0
77697233843	0
77697307308	1
77697314396	0
77697492415	0
77697513138	0
77697800697	0
77697803018	0
77697851324	0
77697921930	0
77697971750	0
77698012939	1
77698093064	0
77698171306	0
77698183672	0
77698221142	1
77698242076	1
77698461060	0
77698474253	0
77698500953	0
77698522416	0
77698584406	1
77698673522	0
77698742363	0
77698764252	0
77698795734	1
77698862352	1
77698863435	1
77699003878	0
77699071919	0
77699188966	1
77699251662	0
77699260666	0
77699709193	0
77699762958	1
77699771381	0
77699891431	0
77699951306	0
77699981082	0
77700141151	0
77700393133	0
77700402266	1
77700520241	0
77700541454	0
77700587433	1
77700672550	0
77700692574	0
77700780171	0
77700820260	0
77700871149	0
77700885242	1
77701033342	0
77701162831	0
77701191251	0
77701593689	0
77701700390	0
77701710548	0
77701714249	0
77701761941	0
77701849044	1
77702032307	1
77702035812	1
77702140481	0
77702157170	1
77702172242	0
77702174101	0
77702234198	0
77702293892	0
77702350909	0
77702421272	0
77702422258	0
77702431341	0
77702443587	0
77702673504	0
77702751122	0
77702768731	1
77702785725	1
77702786601	1
77702803389	1
77703010802	0
77703064059	0
77703374401	0
77703421733	1
77703452798	0
77703453411	0
77703483033	0
77703493921	0
77703513457	0
77703570383	0
77703672371	1
77703681863	0
77703684359	0
77703697812	1
77703721370	0
77703745267	1
77703755647	1
77703798280	1
77703843383	0
77703864462	0
77703904044	0
77703946795	1
77704041591	0
77704092994	0
77704125371	1
77704160074	0
77704183392	0
77704185771	1
77704203228	0
77704246557	1
77704289456	1
77704297652	1
77704326395	1
77704373903	1
77704421797	0
77704540045	0
77704544242	0
77704553662	0
77704553998	0
77704554122	0
77704568556	1
77704570722	0
77704570886	0
77704571651	0
77704572085	0
77704793189	0
77704805954	1
77704873485	0
77704934514	1
77704990795	0
77705101557	0
77705115260	1
77705123588	1
77705155523	0
77705175861	1
77705183147	0
77705186693	1
77705237515	1
77705247859	1
77705304051	0
77705370596	1
77705387680	1
77705414045	1
77705416306	1
77705431899	1
77705432202	0
77705477701	1
77705477965	1
77705514127	1
77705535350	1
77705570242	1
77705574333	0
77705616069	0
77705721591	0
77705754496	1
77705763321	0
77705771764	1
77705781592	1
77705789302	1
77705807014	1
77705820312	0
77705843500	0
77705863950	1
77705914090	1
77706210555	1
77706264479	0
77706310076	0
77706326477	1
77706334388	0
77706390385	1
77706395587	1
77706424119	0
77706497559	1
77706520466	0
77706528927	1
77706531011	0
77706540537	0
77706548087	1
77706608257	1
77706619010	1
77706628165	1
77706662159	1
77706672185	0
77706717556	1
77706743182	0
77706756962	1
77706771098	1
77706791015	1
77706793861	0
77706810162	1
77706820749	0
77706828962	1
77706833745	1
77706838542	1
77706853930	1
77706888984	1
77706958322	1
77706971192	1
77706975712	1
77706979113	1
77706997375	1
77707024429	1
77707037564	1
77707054505	0
77707058895	1
77707060073	0
77707060440	0
77707060501	0
77707061191	1
77707061919	0
77707062764	0
77707070121	0
77707071049	0
77707072691	0
77707074149	0
77707076137	1
77707084164	1
77707090044	0
77707090059	0
77707098549	1
77707154277	0
77707155323	1
77707168952	1
77707182918	0
77707188707	0
77707193773	0
77707195549	1
77707263759	0
77707263773	1
77707300888	0
77707427619	0
77707583557	0
77707834476	0
77707851582	0
77708134422	0
77708141140	0
77708160047	0
77708251861	0
77708352714	0
77708422047	0
77708469154	1
77708523909	0
77708724708	0
77708911336	0
77709080354	0
77709180494	1
77709219366	1
77709231933	0
77709250914	0
77709313637	1
77709319937	1
77709330398	0
77709340341	1
77709402155	0
77709582055	0
77709774298	0
77709831279	0
77709854489	1
77709942696	0
77709962543	0
77709971268	0
77709985174	1
77710023688	0
77710031288	1
77710080048	0
77710083099	0
77710133917	0
77710137206	1
77710233732	0
77710319697	1
77710353043	0
77710579288	1
77710662239	1
77710768939	1
77710772382	0
77710811819	0
77710863931	0
77710942365	0
77711186412	0
77711232804	0
77711233339	0
77711251389	1
77711252047	0
77711274212	0
77711376438	1
77711490771	0
77711641823	0
77711740770	0
77711761827	0
77711763758	0
77711774114	0
77711943553	0
77712071290	0
77712117665	1
77712247250	1
77712254374	0
77712342339	0
77712401563	1
77712411822	0
77712641442	0
77712812409	0
77712823277	0
77712929395	1
77712960095	0
77712963394	0
77713053754	0
77713141076	1
77713160816	0
77713252911	0
77713282642	0
77713311153	0
77713360782	0
77713467264	0
77713511758	0
77713543079	0
77713581441	0
77713601661	1
77713871512	0
77713899305	1
77713922125	0
77713931698	1
77714131372	1
77714160508	0
77714180787	1
77714292647	0
77714352364	0
77714433431	0
77714493094	0
77714501912	0
77714561609	0
77714573705	0
77714623838	0
77714643584	0
77714674421	1
77714707840	1
77714930301	0
77715093466	1
77715112112	0
77715279277	1
77715370057	0
77715520415	0
77715541240	0
77715550542	0
77715551403	0
77715667135	1
77715752841	1
77715903967	0
77715921395	0
77716041604	0
77716101610	0
77716157682	0
77716202762	0
77716241691	1
77716243596	0
77716261072	0
77716520537	0
77716581351	0
77716644187	0
77716730623	1
77716732420	0
77716852496	0
77717086891	1
77717222609	0
77717493328	0
77717613934	0
77717614131	0
77717641105	0
77717674009	0
77717820749	0
77717910167	0
77717920080	1
77717922117	0
77717933228	0
77717937066	1
77718131951	1
77718261077	0
77718411727	0
77718443144	0
77718470616	0
77718711678	0
77718774093	0
77718783963	0
77718854723	0
77718973750	0
77719093255	1
77719102172	1
77719133248	0
77719153769	0
77719160925	0
77719171301	0
77719171528	0
77719184031	0
77719203703	0
77719322221	1
77719341746	0
77719360398	0
77719372607	0
77719634406	0
77719700410	0
77719743866	0
77719972438	0
77720086637	1
77720102048	1
77720102605	0
77720120770	0
77720121671	0
77720173619	0
77720192075	0
77720212552	0
77720214497	0
77720222196	0
77720257655	1
77720260178	0
77720301068	0
77720301491	0
77720343360	0
77720364390	0
77720380927	0
77720381656	0
77720392287	0
77720421443	0
77720421457	0
77720424056	1
77720473085	0
77720481796	0
77720511619	0
77720550739	0
77720663854	0
77720670418	0
77720690421	0
77720761347	0
77720762794	0
77720833354	0
77720992798	0
77721030626	0
77721097157	1
77721132600	0
77721143695	0
77721219347	1
77721311815	1
77721343581	1
77721352969	0
77721380134	1
77721397245	1
77721431660	0
77721471424	0
77721502463	0
77721540596	1
77721542534	0
77721544208	0
77721590800	0
77721590834	0
77721591008	0
77721592466	0
77721600603	0
77721601051	0
77721603701	0
77721604460	0
77721610257	0
77721612379	1
77721612381	0
77721613044	0
77721620762	0
77721621148	0
77721664004	0
77721670467	0
77721672745	0
77721684009	0
77721691762	0
77721735423	1
77721770462	0
77721942082	0
77722121559	0
77722210334	0
77722364486	0
77722560315	0
77722573530	0
77722611671	0
77722633449	0
77722690403	0
77722702154	0
77722710881	1
77722832876	0
77722892312	1
77722941898	1
77723043793	0
77723054371	0
77723192909	0
77723340849	1
77723463006	0
77723509393	1
77723571094	1
77723583018	0
77723634433	0
77723641198	0
77723641469	0
77723733109	0
77723753559	0
77723821973	1
77723834171	0
77723834499	0
77723850890	0
77723862118	0
77723863728	0
77723893294	0
77723903696	0
77723911486	0
77723941137	0
77724010177	0
77724020314	0
77724054157	1
77724069788	1
77724203132	0
77724310223	1
77724443950	0
77724502479	0
77724605420	1
77724652902	0
77724673252	0
77724833588	0
77724840690	0
77724911340	1
77724913934	0
77724933797	0
77724973245	1
77725180144	0
77725205144	1
77725211828	0
77725217755	1
77725239330	1
77725285963	1
77725303206	1
77725363164	0
77725686631	1
77725702254	0
77725774077	0
77725807280	1
77725919018	1
77725962081	0
77725968867	1
77726024271	1
77726040514	1
77726123888	0
77726241120	0
77726502152	0
77726718563	0
77726733367	0
77726742107	1
77726771655	0
77726902733	0
77726903735	0
77726933469	1
77727263775	1
77727403321	0
77727513529	0
77727584350	1
77727620036	1
77727643836	0
77727670617	0
77727720710	0
77727727391	1
77727748525	1
77727995585	1
77728042161	0
77728241614	0
77728332492	0
77728511688	0
77728612402	0
77728710144	0
77728740993	0
77728743444	0
77728870324	1
77728893339	1
77728952999	0
77728962592	1
77728995503	1
77729091881	1
77729099293	1
77729122947	0
77729193074	0
77729251695	0
77729265973	1
77729273908	1
77729388148	1
77729417811	1
77729423690	1
77729427193	1
77729437877	1
77729440349	1
77729512581	1
77729516595	1
77729520170	0
77729526463	1
77729528736	1
77729529373	1
77729531248	1
77729533969	1
77729535670	1
77729536012	1
77729537997	1
77729538115	1
77729540114	1
77729540349	1
77729541177	0
77729541317	1
77729541664	1
77729542626	0
77729543655	0
77729544707	1
77729545520	1
77729547291	1
77729547382	1
77729547469	1
77729548377	1
77729548424	1
77729548530	1
77729548927	1
77729549253	1
77729550040	1
77729550126	1
77729550831	1
77729551125	1
77729551192	1
77729551317	1
77729551567	0
77729551617	1
77729552173	0
77729552731	1
77729553680	0
77729553875	1
77729554248	1
77729554409	1
77729555457	1
77729555712	1
77729556108	1
77729556204	1
77729556450	1
77729556751	1
77729557087	1
77729557539	1
77729558068	1
77729558285	1
77729558440	1
77729558465	1
77729558537	1
77729559277	1
77729559479	1
77729560145	0
77729560288	1
77729560687	0
77729561188	0
77729561344	1
77729561652	0
77729562204	1
77729562208	1
77729562748	1
77729563351	1
77729563767	0
77729566622	1
77729566832	1
77729566914	1
77729567176	1
77729568615	1
77729568822	1
77729568914	1
77729569003	1
77729569153	1
77729569330	1
77729570438	1
77729570567	1
77729570914	1
77729571168	0
77729571512	0
77729571565	0
77729572042	0
77729572073	0
77729572117	1
77729573433	1
77729573994	1
77729574180	1
77729574424	0
77729575605	1
77729575836	1
77729576677	1
77729577389	1
77729577757	1
77729578459	1
77729580215	1
77729580362	0
77729580425	0
77729580560	1
77729580785	1
77729580793	0
77729581087	1
77729581096	1
77729581530	1
77729581696	1
77729581818	0
77729582001	0
77729582863	0
77729583830	0
77729583871	1
77729584513	1
77729585037	1
77729585245	1
77729585627	1
77729586391	1
77729586934	1
77729587011	1
77729587587	1
77729588472	1
77729588607	1
77729588681	1
77729590492	0
77729590749	0
77729591031	1
77729591087	0
77729591141	1
77729591914	1
77729592113	1
77729592158	0
77729592302	1
77729593654	0
77729594245	1
77729595778	1
77729595906	1
77729595988	1
77729596306	1
77729596348	1
77729596398	1
77729596428	1
77729596457	1
77729597313	1
77729597853	1
77729597918	1
77729598012	1
77729598025	1
77729598713	1
77729600371	1
77729600652	0
77729600720	0
77729601805	0
77729602398	0
77729602407	1
77729602531	0
77729603515	1
77729603634	1
77729603841	1
77729603895	0
77729604459	0
77729604481	1
77729605823	1
77729608097	1
77729608910	1
77729608964	1
77729609014	1
77729609479	1
77729610263	1
77729611919	1
77729612378	1
77729612652	1
77729614205	1
77729617352	1
77729617501	1
77729617693	1
77729617749	1
77729617973	1
77729618191	1
77729620746	0
77729621117	0
77729622499	0
77729623009	0
77729623470	0
77729624340	1
77729626261	1
77729627701	1
77729628545	1
77729631598	0
77729633250	1
77729666141	1
77729712038	1
77729722180	1
77729728110	1
77729732358	1
77729733886	0
77729735252	1
77729741695	1
77729746046	1
77729752934	0
77729755810	1
77729756353	1
77729757630	1
77729762133	0
77729766824	1
77729788585	1
77729794506	0
77729795723	1
77729796189	1
77729798857	1
77729804003	0
77729805062	1
77729805898	1
77729814256	0
77729907072	1
77729924328	0
77729930149	0
77729932482	0
77729947536	1
77730024097	1
77730025079	1
77730036396	1
77730036894	1
77730041001	0
77730043427	0
77730046908	1
77730052899	1
77730055286	1
77730056378	1
77730058264	1
77730059179	1
77730063943	0
77730085287	1
77730098959	1
77730110030	0
77730140333	0
77730180800	0
77730210749	1
77730304308	0
77730350495	1
77730365681	1
77730920287	0
77731010419	0
77731023129	0
77731051500	0
77731052405	0
77731062972	0
77731071086	0
77731074497	0
77731092440	0
77731291426	0
77731322058	1
77731417966	1
77731473462	0
77731621939	0
77731631250	0
77731632267	0
77731750517	1
77731871710	1
77731926963	0
77731989470	1
77732048219	1
77732055070	1
77732059174	1
77732084194	0
77732093059	0
77732223351	1
77732233959	0
77732253688	0
77732344871	1
77732352524	0
77732355950	1
77732358859	1
77732360511	0
77732366977	1
77732397782	1
77732402375	1
77732408483	1
77732414470	1
77732443477	1
77732449512	1
77732457329	1
77732460856	0
77732462116	0
77732467186	1
77732470185	1
77732471032	1
77732471190	1
77732471642	0
77732471866	0
77732472585	1
77732473034	1
77732473040	1
77732473297	1
77732475486	1
77732475802	1
77732476636	1
77732476865	1
77732478357	1
77732479363	1
77732481034	0
77732481131	0
77732482207	1
77732482607	1
77732483124	1
77732483172	1
77732485203	1
77732486945	1
77732486952	1
77732490237	1
77732491635	0
77732491789	0
77732492481	0
77732492829	0
77732505435	1
77732507782	1
77732510093	1
77732512907	0
77732513057	0
77732513480	1
77732516001	1
77732520548	1
77732563622	0
77732617967	1
77732674268	1
77732680819	1
77732694126	1
77732713998	0
77732722917	0
77732761183	0
77732787448	1
77732791532	0
77732798340	1
77732837561	1
77732863585	0
77732868417	1
77732890135	1
77732894453	1
77732900415	1
77732903947	0
77732917075	1
77732917576	1
77732935916	1
77732943668	1
77732950422	0
77732952819	0
77732955702	1
77732959102	1
77732971981	1
77732977606	1
77733050549	1
77733051529	1
77733055076	1
77733102394	0
77733116393	1
77733139058	1
77733152444	1
77733153605	0
77733163156	0
77733190542	0
77733214992	1
77733272404	0
77733299462	1
77733305202	1
77733322712	1
77733381466	0
77733462365	0
77733502429	0
77733551347	0
77733564188	0
77733591273	0
77733713771	0
77734094446	0
77734224138	0
77734240570	0
77734483924	0
77734499330	1
77734503079	0
77734611968	0
77734663429	0
77734763927	0
77734814075	0
77734880219	0
77734901529	0
77734943863	0
77734944381	1
77735213402	0
77735290357	0
77735340477	0
77735496333	1
77735523347	0
77735523429	0
77735552739	0
77735565040	1
77735652990	1
77735753285	0
77736058604	1
77736121708	0
77736274486	0
77736371224	0
77736411558	0
77736433202	1
77736510381	0
77736831698	0
77737071887	0
77737120576	0
77737272368	0
77737281455	0
77737355883	1
77737394010	0
77737404501	0
77737434484	0
77737689285	1
77737701526	1
77737747024	0
77737793009	0
77737800182	0
77738017254	0
77738031194	0
77738040150	0
77738041525	0
77738053547	0
77738133413	0
77738223228	0
77738284218	0
77738294068	0
77738449097	1
77738451474	0
77738513805	0
77738562004	1
77738702584	0
77738792280	0
77738810568	1
77738813317	0
77738832355	0
77738843825	0
77739110075	0
77739153213	1
77739203359	0
77739207994	1
77739453898	1
77739476511	1
77739482201	1
77739513224	0
77739583302	1
77739723876	1
77739751214	1
77739823629	0
77739892276	1
77739952299	0
77739982915	0
77740103824	0
77740154499	0
77740225076	1
77740341872	0
77740463154	0
77740597536	1
77740723563	0
77740800827	0
77740903739	0
77741031483	0
77741040949	0
77741060895	0
77741083356	0
77741153036	0
77741257141	1
77741496341	1
77741601585	0
77741606011	1
77741690647	0
77741724051	0
77741871485	0
77741922555	0
77742133023	1
77742264387	1
77742273081	0
77742505092	1
77742611530	0
77742614880	1
77742631000	0
77742642972	0
77742811091	0
77742841856	0
77742892517	0
77742900456	0
77743237641	1
77743268513	1
77743324292	0
77743352477	0
77743452041	0
77743462165	0
77743556845	1
77743611540	0
77743843410	0
77743861240	0
77744003794	0
77744042588	1
77744043861	0
77744090317	0
77744090880	0
77744113428	0
77744193925	0
77744240143	1
77744281470	0
77744342958	0
77744420146	0
77744490631	0
77744502451	0
77744793591	0
77744823775	0
77744870816	0
77744880954	1
77744902043	0
77744920416	0
77745167851	1
77745306057	1
77745410540	0
77745436435	1
77745452278	0
77745612225	1
77745612639	0
77745670319	0
77745757144	1
77745853223	0
77746074216	0
77746081738	1
77746120285	0
77746230775	0
77746342981	0
77746407320	1
77746490563	0
77746652938	0
77746661518	1
77746902672	0
77746938097	1
77747066015	1
77747091892	0
77747093245	0
77747121867	0
77747192180	0
77747214002	0
77747215927	1
77747231062	1
77747287278	1
77747292056	1
77747380495	1
77747382686	0
77747422714	0
77747459460	1
77747513363	0
77747632813	0
77747664121	0
77747906044	1
77747913315	0
77747937324	1
77747942893	0
77748153467	0
77748161660	1
77748187172	1
77748240796	0
77748241620	0
77748243207	0
77748273699	1
77748291040	0
77748291126	0
77748303715	0
77748553469	1
77748657599	0
77748872864	0
77748888582	1
77749021624	0
77749033874	0
77749244235	0
77749273494	0
77749453089	0
77749488317	1
77749521133	0
77749551583	0
77749722366	0
77749891255	0
77749901410	0
77750029462	1
77750102226	0
77750114506	1
77750226916	1
77750291007	0
77750301117	0
77750330561	0
77750384736	0
77750464429	1
77750490383	0
77750589555	0
77750604113	0
77750610315	0
77750611900	1
77750617505	1
77750781016	0
77750820128	0
77750830830	0
77751001164	1
77751007780	1
77751023472	0
77751113521	0
77751212623	0
77751243705	0
77751453310	1
77751650238	0
77751842823	0
77751882670	0
77751932113	0
77752056392	1
77752121427	0
77752131502	0
77752139671	1
77752244160	0
77752278057	1
77752545194	1
77752650924	0
77752714542	1
77752817229	1
77752872459	0
77752911868	0
77753053974	0
77753160233	1
77753205157	1
77753348347	1
77753600320	0
77753640703	0
77753642750	0
77753674117	0
77753694350	0
77753722112	0
77753724488	0
77753784021	1
77753805124	1
77753960122	0
77754004184	1
77754061549	0
77754073549	0
77754106349	0
77754200952	0
77754293799	0
77754374108	0
77754422668	0
77754619116	1
77754650252	1
77754693819	0
77754752099	1
77754781212	1
77754827522	1
77755068356	1
77755101859	0
77755213047	0
77755244460	0
77755252470	0
77755351895	0
77755353489	0
77755464008	1
77755583262	0
77755622778	1
77755651837	0
77755681771	0
77755727737	1
77755770749	1
77755802057	1
77755953549	0
77755984038	0
77755998097	1
77756002304	0
77756037381	1
77756100827	1
77756101783	1
77756103935	0
77756132711	1
77756145689	1
77756164398	0
77756201458	0
77756283437	0
77756310689	0
77756323018	0
77756341291	0
77756341877	1
77756354327	0
77756355868	1
77756390362	0
77756393067	0
77756394290	1
77756422248	0
77756424474	0
77756430276	1
77756432055	0
77756432973	0
77756433011	0
77756433837	0
77756502644	1
77756612453	0
77756630864	1
77756643144	0
77756750949	0
77756758337	1
77756800674	0
77757042392	0
77757059282	0
77757216314	1
77757292116	0
77757590787	0
77757680035	0
77757703861	0
77757783426	0
77757854181	0
77757861563	1
77757919335	1
77757926296	1
77757961065	1
77757970688	0
77758110927	1
77758160845	0
77758479123	1
77758532963	0
77758560994	0
77758650923	0
77758700165	0
77758783671	0
77758997524	1
77759054057	1
77759203969	1
77759214072	0
77759251070	0
77759550460	0
77759560947	0
77759663820	0
77759701015	0
77759781608	1
77759862842	0
77759990155	0
77760000098	0
77760032470	0
77760094233	0
77760171605	0
77760224070	1
77760237415	0
77760561359	0
77760593373	1
77760604251	0
77760611564	0
77760669465	1
77760722964	1
77760740801	0
77760873857	0
77760893766	0
77761052990	1
77761053889	0
77761060491	0
77761074178	0
77761131582	0
77761131905	0
77761132326	0
77761133533	0
77761151569	0
77761171316	0
77761173594	0
77761180645	1
77761181268	0
77761181395	0
77761190297	0
77761194071	0
77761201964	1
77761202404	0
77761204093	0
77761204504	0
77761222812	0
77761230099	0
77761341424	0
77761371529	0
77761463756	0
77761512322	0
77761640479	0
77761792757	0
77761793323	0
77761803612	0
77762014185	0
77762280264	1
77762303598	0
77762413661	0
77762423250	0
77762500751	0
77762536514	0
77762643451	0
77762651616	0
77762730514	0
77762891019	0
77762964037	0
77763023399	0
77763035406	0
77763053633	0
77763108028	1
77763111962	0
77763252359	0
77763284273	0
77763363767	0
77763400763	0
77763450923	0
77763553737	1
77763580452	0
77763662379	1
77763710503	1
77763860700	0
77763902646	0
77763984485	1
77764161769	0
77764164224	1
77764170539	0
77764231150	1
77764566966	1
77764574212	0
77764661112	0
77764701321	0
77764783631	0
77764801385	0
77764863318	0
77765120912	0
77765182601	0
77765213436	1
77765352723	0
77765368054	1
77765490903	0
77765520259	1
77765522566	1
77765552384	0
77765570440	0
77765571713	0
77765620269	0
77765913069	0
77765972250	0
77766034002	1
77766100294	0
77766112557	0
77766150470	0
77766158090	1
77766241015	0
77766263467	1
77766423385	1
77766500063	1
77766583707	0
77766673096	0
77766711171	0
77766864511	0
77766944127	0
77766991812	0
77767147582	0
77767199442	1
77767201264	0
77767333508	0
77767380284	0
77767473555	0
77767491149	0
77767491236	0
77767493231	0
77767511266	0
77767511321	1
77767529435	1
77767582407	0
77767591482	0
77767603420	0
77767604433	1
77767612030	0
77767941403	0
77768050874	0
77768152684	0
77768164376	0
77768198334	1
77768311195	0
77768347698	1
77768463072	1
77768494061	0
77768600141	0
77768714134	0
77768722281	0
77768792530	0
77768882490	0
77769034323	0
77769042167	0
77769130621	0
77769157432	0
77769161894	0
77769204329	0
77769310398	0
77769391271	1
77769420221	0
77769420789	1
77769521520	0
77769580432	0
77769651458	0
77769853827	0
77769964302	1
77770018068	1
77770080449	0
77770102174	0
77770332140	0
77770373429	0
77770444171	0
77770454073	0
77770461246	0
77770553949	0
77770565573	1
77770601196	0
77770658488	1
77770692840	0
77770693969	0
77770728865	1
77770914203	0
77770918164	1
77770920969	0
77770931885	0
77771012890	0
77771100719	0
77771135179	1
77771270842	0
77771273740	0
77771333326	1
77771448159	1
77771552676	0
77771563414	0
77771588880	1
77771624076	0
77771662913	0
77771710631	0
77771712025	0
77771712535	0
77771712763	0
77771713635	0
77771713925	0
77771714133	0
77771722536	0
77771723224	0
77771730438	0
77771730551	0
77771741042	1
77771741376	0
77771742570	0
77771743404	0
77771881901	0
77771884435	1
77771924758	1
77771970097	1
77772014314	0
77772031735	1
77772049126	1
77772052022	1
77772109694	0
77772310834	0
77772340941	0
77772550042	0
77772552049	0
77772572897	1
77772602050	0
77772633842	0
77772790061	0
77772792931	0
77772821947	0
77772831094	0
77772832523	1
77772834138	0
77772843552	0
77772860650	0
77773010890	0
77773032086	1
77773051617	0
77773133250	0
77773251173	0
77773310744	0
77773363603	0
77773390044	1
77773889118	1
77773929630	1
77774003061	0
77774037748	1
77774051859	0
77774293233	0
77774322667	1
77774456828	1
77774680142	0
77774961539	0
77775134096	0
77775145741	1
77775164353	0
77775247955	1
77775256411	1
77775293269	0
77775373257	0
77775391511	0
77775430260	0
77775432796	0
77775433785	0
77775443664	1
77775444046	0
77775444429	0
77775533874	0
77775692759	0
77775702983	0
77775782308	0
77775890383	0
77775912206	0
77776013660	1
77776070867	0
77776073461	0
77776102942	0
77776117408	0
77776122368	0
77776163569	0
77776205500	1
77776261922	0
77776284469	1
77776292337	0
77776451724	1
77776456384	1
77776562939	1
77776592886	1
77776599249	1
77776843209	1
77776877885	1
77776981358	0
77777113604	0
77777194516	0
77777412713	0
77777455665	1
77777511921	0
77777643051	0
77777774321	0
77777860598	0
77777870341	0
77777873709	0
77777931105	1
77777939130	1
77777960771	0
77777973753	1
77777990437	0
77777990501	0
77778064436	0
77778072935	0
77778075640	1
77778100410	0
77778185411	1
77778231160	0
77778346067	1
77778480701	1
77778541028	0
77778590886	0
77778850158	0
77778921166	0
77778922084	1
77779000602	0
77779018541	1
77779132088	0
77779181403	1
77779464204	0
77779523510	0
77779600029	0
77779933172	0
77779948652	1
77779983327	0
77780090730	0
77780093505	0
77780102916	1
77780314383	1
77780342139	0
77780344328	0
77780413692	0
77780431265	0
77780452911	0
77780453399	0
77780513211	1
77780531623	0
77780542804	0
77780548242	1
77780551854	0
77780564415	0
77780601460	0
77780681767	0
77780760088	0
77780783878	0
77780961241	0
77780994183	0
77781060358	0
77781102516	0
77781267645	1
77781288360	1
77781322193	1
77781433228	0
77781452909	0
77781470959	0
77781689300	1
77781694121	1
77781791473	0
77781791954	0
77782091935	0
77782161175	0
77782211486	0
77782452585	0
77782572499	0
77782582176	0
77782680458	1
77782794320	0
77782814017	0
77782823192	0
77782899318	1
77782941379	0
77782991693	0
77783013759	1
77783050535	1
77783081848	0
77783134105	0
77783172393	0
77783174150	0
77783174343	0
77783184436	0
77783191863	0
77783211304	0
77783222043	0
77783241762	0
77783241903	0
77783250715	0
77783253487	1
77783260086	0
77783260717	0
77783263117	1
77783263244	0
77783270188	0
77783270511	0
77783270630	0
77783270785	0
77783271569	0
77783271944	1
77783273703	0
77783302229	0
77783321307	0
77783373042	0
77783392829	1
77783511796	1
77783511890	1
77783636749	1
77783682461	0
77783706581	0
77783711398	0
77784004115	0
77784142955	0
77784166876	1
77784269652	0
77784357572	1
77784373375	0
77784500576	0
77784519157	1
77784662376	0
77784741271	0
77784790498	0
77784970918	0
77784989069	1
77785242797	0
77785282510	0
77785312717	0
77785393063	0
77785494321	0
77785580339	0
77785699477	1
77785860132	0
77785861160	0
77785862556	0
77785862563	0
77785863401	1
77785864312	0
77785870602	0
77785873003	0
77785873420	0
77785882459	0
77785884183	1
77785884316	0
77785901806	0
77785910807	0
77785912163	0
77785962131	0
77785962432	0
77785970805	0
77785992386	0
77786291428	1
77786462539	1
77786546996	1
77786657343	1
77786683982	0
77786712462	0
77786791854	0
77786984319	0
77786992500	0
77787183794	0
77787235092	1
77787281775	0
77787291159	0
77787328934	1
77787342136	0
77787371119	1
77787551986	0
77787590545	0
77787622511	0
77787633533	0
77787713771	0
77787758526	1
77787814326	1
77788050105	0
77788222783	0
77788271322	0
77788287053	1
77788421803	0
77788482888	0
77788580567	0
77788780328	0
77788802707	0
77788843241	1
77788913758	1
77789040726	0
77789120558	0
77789201256	0
77789268226	1
77789390811	0
77789418231	1
77789522519	0
77789530249	1
77789532783	0
77789533516	0
77789533811	1
77789542506	0
77789761980	0
77789946015	1
77790040993	0
77790060817	0
77790141789	0
77790330492	0
77790580595	0
77790581978	0
77790600241	0
77790602578	0
77790602871	0
77790621204	0
77790663754	1
77790817828	1
77791003445	0
77791020167	0
77791041707	0
77791090691	0
77791322065	0
77791461906	0
77791495475	1
77791514389	0
77791542847	0
77791552326	0
77791590699	0
77791658771	1
77791700827	0
77791913807	1
77791922616	0
77791971977	1
77791981060	0
77792123370	0
77792130047	0
77792292855	0
77792345338	1
77792380208	1
77792422340	0
77792423272	0
77792478456	1
77792503353	1
77792583688	0
77792641524	1
77792711827	0
77792732217	0
77792744458	0
77792746861	1
77792811262	0
77792833140	1
77792841302	1
77792894329	0
77793022486	0
77793041760	0
77793053100	1
77793110023	0
77793122951	0
77793172978	1
77793300921	0
77793612761	0
77793792167	0
77793898689	1
77793928883	1
77794163317	1
77794172003	0
77794378232	1
77794484449	1
77794659318	1
77794798616	1
77794872432	0
77794880477	0
77794933075	0
77794940620	0
77795044398	0
77795142697	0
77795151637	0
77795272516	0
77795291241	0
77795306210	1
77795311793	0
77795312314	0
77795327736	1
77795343469	0
77795352036	0
77795354369	0
77795373696	0
77795391859	0
77795418087	1
77795595110	1
77795610524	0
77795720483	1
77795790612	0
77795881837	0
77795894258	0
77795947464	1
77796064506	0
77796102249	0
77796122200	0
77796283469	0
77796284437	0
77796295068	1
77796391646	0
77796402718	0
77796417692	1
77796518505	1
77796518618	1
77796532236	0
77796689372	1
77796716110	1
77796718762	1
77796850045	1
77796921949	1
77797160607	0
77797213796	0
77797284384	0
77797322671	0
77797544689	1
77797630269	1
77797651565	0
77797678591	1
77797750300	0
77797885035	1
77798012127	0
77798176267	1
77798213622	0
77798227289	1
77798235233	1
77798273202	0
77798311956	0
77798350520	0
77798371540	0
77798630278	0
77798713753	0
77798731435	1
77798814080	0
77798973069	1
77799205466	1
77799273638	0
77799290958	1
77799311480	1
77799360229	0
77799361523	1
77799381539	0
77799391001	0
77799400998	1
77799403475	1
77799405082	1
77799417004	1
77799425537	1
77799427760	1
77799449246	1
77799451277	0
77799461659	1
77799467013	1
77799471219	1
77799484108	0
77799553244	0
77799566625	1
77799613883	0
77799702306	0
77799710634	0
77799721185	1
77799721212	0
77799725523	1
77799740454	0
77799741748	0
77799744362	0
77799746745	1
77799748415	1
77799755757	1
77799768788	1
77799771219	1
77799772359	1
77799772674	0
77799776696	1
77799777447	1
77799780319	0
77799781453	1
77799783703	0
77799786220	1
77799788402	1
77799788475	1
77799791837	1
77799795514	1
77799796139	1
77799798951	1
77799800095	1
77799802069	0
77799807388	1
77799818080	1
77799831010	0
77799863387	0
77799900279	1
77799940112	0
77800002594	0
77800112568	0
77800208453	1
77800262841	0
77800273941	0
77800304127	0
77800420803	0
77800423400	0
77800428186	1
77800674360	0
77800851074	1
77800922817	0
77800995398	1
77801151333	0
77801191950	0
77801344342	0
77801361226	0
77801393966	0
77801401692	0
77801402275	0
77801404185	1
77801573635	1
77801611653	0
77801752615	1
77801849769	1
77801860743	0
77801903200	1
77801982050	0
77802223331	0
77802244155	1
77802262641	1
77802263205	0
77802310697	0
77802311098	1
77802311434	0
77802360183	0
77802387629	1
77802491534	0
77802520756	1
77802560379	0
77802611664	0
77802742834	0
77802939492	1
77802950387	0
77802984078	0
77803042034	1
77803122139	0
77803170756	0
77803222054	0
77803250116	0
77803394022	0
77803450783	1
77803473376	0
77803940451	0
77804015628	1
77804508099	0
77804512041	0
77804549405	1
77804555321	1
77804557914	1
77804561757	1
77804563678	0
77804565523	1
77804567989	1
77804569211	1
77804577071	1
77804577402	1
77804580332	0
77804580671	1
77804581827	1
77804581841	1
77804581929	0
77804582430	1
77804582472	1
77804582700	1
77804583565	1
77804584250	0
77804589074	1
77804591471	1
77804592657	0
77804605333	1
77804606229	1
77804606896	1
77804606909	1
77804623169	1
77804630434	0
77804634467	1
77804637773	1
77804667312	1
77804682272	0
77804911746	1
77805074842	1
77805082864	0
77805123388	0
77805186401	1
77805311392	0
77805332376	0
77805522185	0
77805603422	0
77805620649	0
77805633657	1
77805710299	0
77805783378	0
77805842525	0
77805992406	0
77806006706	1
77806081132	0
77806190299	0
77806358516	1
77806469482	1
77806578064	1
77806812667	0
77806835912	0
77807072271	0
77807131331	1
77807133765	0
77807177241	1
77807180595	0
77807250858	0
77807310240	0
77807311554	0
77807440307	0
77807464310	0
77807482379	0
77807484175	0
77807585201	1
77807597817	1
77807613475	0
77807652347	0
77807673690	1
77807742052	0
77807753561	0
77807771640	0
77807831276	1
77807841508	0
77807878738	1
77807882099	0
77807882203	1
77807888282	1
77807895437	1
77807901588	1
77807903215	1
77807913119	1
77807923246	0
77807925722	1
77807926594	1
77807945926	1
77807947843	1
77807954168	1
77807962005	1
77807980857	1
77807987935	1
77807989007	1
77807991085	0
77808052334	0
77808075343	1
77808081561	0
77808173920	0
77808211826	0
77808254385	0
77808333481	0
77808620034	1
77808875269	1
77808991852	0
77809012264	0
77809131369	0
77809160621	0
77809214220	0
77809222206	0
77809273874	0
77809323588	0
77809362786	1
77809540084	1
77809568186	1
77809645406	1
77809771302	1
77809858553	1
77809924406	0
77810061844	1
77810163396	1
77810214289	0
77810442222	0
77810482352	0
77810514296	0
77810594517	0
77810692467	0
77810831144	0
77810851391	0
77810864511	0
77810912176	1
77811133543	0
77811212788	1
77811220479	0
77811271144	0
77811282253	0
77811333653	1
77811414397	0
77811452419	0
77811511937	0
77811521903	0
77811550021	0
77811572281	0
77811661417	1
77811758085	0
77811792697	1
77811801763	1
77811857409	1
77811861538	0
77811977954	1
77812073747	0
77812124505	0
77812431846	0
77812493145	1
77812525721	1
77812581912	0
77812844361	0
77812850721	0
77812997574	1
77813114022	0
77813143319	0
77813156883	1
77813174122	0
77813187032	1
77813282088	0
77813383787	1
77813390910	0
77813452007	1
77813482228	0
77813646967	1
77813763551	0
77813883641	0
77813918938	1
77813922381	1
77813923413	0
77813943626	0
77813980042	0
77814069871	1
77814123368	0
77814156159	1
77814232812	0
77814281582	0
77814290691	0
77814292828	0
77814319194	1
77814374356	0
77814381685	0
77814530988	0
77814650957	0
77814770803	1
77814901038	1
77814940946	0
77814973418	0
77814973878	0
77815082196	1
77815149149	1
77815162425	0
77815213780	0
77815383481	0
77815851474	0
77816134209	0
77816165559	1
77816182972	0
77816242421	0
77816254004	0
77816262717	0
77816283476	0
77816297677	0
77816371168	0
77816522611	0
77816540875	0
77816560886	0
77816891093	0
77816891143	0
77816904033	0
77816932123	0
77817092283	0
77817114083	0
77817123231	1
77817210439	1
77817212602	0
77817263572	0
77817293166	0
77817413939	0
77817430109	0
77817432822	0
77817542473	1
77817542706	0
77817551534	0
77817640759	1
77817650444	0
77817700803	0
77817701289	1
77817703290	0
77817708321	1
77817747653	1
77817813044	0
77817852405	0
77817853097	0
77817910166	1
77817921216	0
77817923332	0
77817923336	0
77817955213	1
77817961351	1
77817973552	0
77818019372	1
77818073583	0
77818104652	1
77818180042	1
77818184169	1
77818191491	0
77818212785	0
77818213750	0
77818230792	1
77818233291	0
77818237769	1
77818255816	1
77818261270	0
77818268310	1
77818270355	0
77818271406	0
77818303317	0
77818429078	1
77818473937	0
77818629120	1
77818630475	0
77818668288	1
77818686609	1
77818791524	0
77818823868	0
77818840455	0
77818942850	1
77818945656	1
77819132258	1
77819163536	0
77819239065	1
77819256262	1
77819370639	0
77819404346	0
77819457008	1
77819460592	1
77819473059	1
77819654483	0
77819682061	0
77819786997	1
77819813639	0
77819841434	0
77819984446	0
77820024444	0
77820120784	0
77820354856	0
77820403704	0
77820440984	0
77820553463	1
77820579696	0
77820620972	0
77820779295	1
77820952463	0
77820990720	0
77821000042	0
77821000637	0
77821000642	0
77821032329	0
77821050950	0
77821063397	0
77821092540	0
77821121473	1
77821200581	0
77821200666	1
77821200682	0
77821201425	0
77821212292	1
77821220101	1
77821370586	0
77821372385	0
77821391095	1
77821533328	0
77821637871	1
77821824482	0
77821831986	1
77821970541	0
77822192753	0
77822382065	0
77822422733	0
77822496325	1
77822565690	1
77822581008	0
77822643793	0
77822703868	1
77822883112	0
77822939407	1
77822981022	0
77823014032	0
77823122316	0
77823143933	0
77823165619	1
77823275103	1
77823313275	1
77823534247	1
77824001195	1
77824052549	0
77824228589	1
77824230771	0
77824272811	0
77824441845	1
77824451296	0
77824570883	0
77824680939	0
77824722799	0
77824751827	0
77824804035	0
77824813805	0
77824814272	0
77824841161	1
77824860782	0
77824894249	0
77825012464	0
77825146479	1
77825191532	0
77825340500	0
77825430251	0
77825453047	0
77825498577	1
77825534001	0
77825621012	0
77825644358	0
77825880116	0
77825973569	1
77825982268	0
77826075135	1
77826128623	1
77826150847	0
77826283356	0
77826302534	0
77826422581	0
77826561044	0
77826803901	0
77826805234	1
77826822883	0
77826922077	0
77826958326	1
77827004441	0
77827068580	1
77827132796	0
77827154303	0
77827200417	0
77827242332	1
77827243522	1
77827351888	1
77827360044	1
77827812023	0
77827854131	0
77827924128	0
77827992511	0
77828003520	1
77828073820	1
77828141691	0
77828212318	0
77828291464	0
77828312057	0
77828482415	0
77828551725	0
77828563980	0
77828746169	1
77828749174	1
77828922751	0
77828945271	1
77829043665	1
77829052759	1
77829114037	0
77829302207	0
77829333233	0
77829340145	0
77829423094	0
77829436009	1
77829601979	0
77829622204	0
77829640975	0
77829909113	0
77830122299	0
77830152042	1
77830194423	0
77830320401	0
77830362630	0
77830393838	0
77830413223	0
77830510625	1
77830643519	0
77830686501	0
77830720781	0
77830743418	1
77830792598	1
77830810794	0
77830884421	0
77830973887	0
77830981797	0
77831073168	0
77831164358	1
77831181442	0
77831259227	1
77831272513	1
77831279106	1
77831414024	1
77831442575	0
77831483556	0
77831490390	1
77831593241	1
77831797929	1
77831893798	1
77831981939	0
77831999483	1
77832010500	0
77832022571	0
77832022955	0
77832023691	0
77832040922	0
77832141566	0
77832231609	0
77832325663	1
77832370604	0
77832411710	0
77832431485	0
77832501858	0
77832627068	1
77832670596	0
77832671386	0
77832712261	0
77832798320	1
77832813340	0
77832853861	1
77832880386	0
77832931083	0
77832934116	0
77832972852	0
77833022240	1
77833100804	0
77833115815	1
77833378267	1
77833431950	0
77833460135	0
77833477018	1
77833590972	0
77833623949	1
77833752413	0
77833863771	0
77833947087	1
77834068158	1
77834210760	0
77834452442	1
77834505876	1
77834631071	0
77834640659	0
77834660803	1
77834681447	0
77834954281	0
77835042574	0
77835088737	1
77835094916	1
77835121134	0
77835220805	1
77835310202	0
77835310823	0
77835355405	1
77835372651	1
77835550792	0
77835640830	0
77835730806	0
77835744078	0
77835892455	0
77835930599	1
77835980400	1
77836088668	1
77836173819	0
77836212499	0
77836521771	0
77836530325	0
77836593195	0
77836596857	1
77836601695	0
77836642012	0
77836642062	0
77836731467	0
77836740133	0
77836750318	0
77836771450	0
77836978373	1
77837070878	0
77837103276	0
77837194040	1
77837441598	0
77837481392	1
77837530182	0
77837550125	0
77837622477	0
77837684510	0
77837756444	1
77837763815	0
77837788985	0
77837822703	0
77837831351	0
77837861379	0
77837931689	0
77838046363	1
77838142381	0
77838184365	0
77838307384	1
77838471650	0
77838747905	0
77838821005	0
77838972156	0
77839112812	0
77839143728	0
77839170795	0
77839201936	0
77839325252	1
77839402492	0
77839428779	1
77839462160	0
77839481476	0
77839525161	1
77839620873	0
77839720032	0
77839793679	0
77839810048	0
77839833879	0
77839912690	0
77839972451	0
77840051383	0
77840062040	0
77840181257	0
77840200451	0
77840315926	1
77840448482	0
77840462008	0
77840700450	0
77840903704	0
77840955779	1
77841166565	1
77841261968	1
77841301626	0
77841302303	0
77841343739	1
77841360446	0
77841540216	0
77841561419	0
77841783842	1
77841861645	0
77841871955	0
77841910362	0
77841923513	0
77842128588	1
77842234461	0
77842310126	0
77842351212	0
77842352186	0
77842354061	0
77842380779	1
77842397360	0
77842481775	0
77842493421	0
77842540537	1
77842653254	0
77843350338	0
77843410696	1
77843463740	0
77843520692	0
77843574075	0
77843583848	0
77843721463	0
77843765627	1
77843832551	0
77843896969	1
77844003354	1
77844031383	0
77844050738	0
77844121558	0
77844265082	1
77844343861	0
77844556918	1
77844623516	0
77844653180	1
77844657965	1
77844753715	0
77844956191	1
77844957372	1
77844977059	1
77845025904	1
77845036970	1
77845079672	0
77845121683	0
77845144220	0
77845152537	0
77845187793	1
77845229562	1
77845385362	1
77845442045	1
77845462660	0
77845672240	0
77845746251	1
77845753167	0
77845757667	1
77845783326	0
77845843024	1
77845850242	1
77845888154	1
77845894504	1
77845903656	0
77845918342	1
77845924072	1
77845924219	1
77845955211	1
77845957200	1
77845958259	1
77845971629	1
77845973678	1
77845979055	1
77845983866	1
77845986244	1
77845999173	1
77846009002	1
77846010900	1
77846016271	1
77846025401	1
77846027833	1
77846041134	0
77846057769	0
77846064051	1
77846066910	0
77846231173	0
77846260957	0
77846308570	1
77846313511	0
77846348284	1
77846371357	1
77846382522	0
77846392678	1
77846396995	1
77846401131	1
77846401899	0
77846405744	1
77846415198	1
77846420993	1
77846422344	1
77846434343	0
77846450643	1
77846478909	1
77846484353	0
77846495979	1
77846502937	1
77846507077	1
77846517071	1
77846542661	0
77846551380	0
77846566416	1
77846600034	0
77846622728	0
77846745196	1
77846773756	0
77846804102	0
77846845046	1
77846860778	0
77846861687	1
77846861987	0
77846923588	1
77846947652	1
77846951338	1
77846956453	1
77846956567	1
77847011857	0
77847033045	0
77847073300	0
77847093293	0
77847105754	1
77847176224	1
77847433435	0
77847488309	1
77847492661	0
77847542819	0
77847563517	0
77847564009	0
77847664014	0
77847694041	0
77847711947	0
77847723308	0
77847801459	0
77847842873	1
77847872753	0
77847893800	0
77847959027	1
77847960811	0
77848044375	1
77848141696	0
77848141733	0
77848170825	0
77848263107	0
77848280365	1
77848283327	0
77848288737	1
77848395394	0
77848423914	0
77848541775	0
77848652830	0
77848745212	1
77848773965	0
77848778074	1
77848841327	0
77848955791	1
77848996256	1
77849073808	0
77849211225	0
77849220986	0
77849222208	0
77849243311	0
77849253734	0
77849264286	0
77849271070	0
77849412224	0
77849431335	0
77849503649	1
77849529537	1
77849530044	0
77849591431	0
77849682508	0
77849730936	0
77849861243	0
77849941420	0
77850040671	0
77850320831	0
77850390869	0
77850522968	0
77850555369	1
77850754494	0
77850993346	0
77851053422	0
77851067544	1
77851077907	1
77851180102	0
77851253487	0
77851301188	0
77851311319	0
77851502040	1
77851502136	0
77851534410	0
77851822194	0
77851922792	1
77852053300	0
77852116188	1
77852141954	0
77852203873	0
77852285117	1
77852314154	0
77852353295	0
77852425032	0
77852482711	1
77852601380	0
77852612338	0
77852661490	0
77852682321	1
77852689032	1
77852777142	0
77852890037	0
77852895051	1
77852923540	1
77853020676	0
77853050711	0
77853111965	0
77853252289	0
77853319182	1
77853372036	0
77853490345	0
77853621285	0
77853661458	0
77853680030	1
77853740937	1
77853741682	0
77853940832	0
77853943270	0
77853977883	1
77854013428	0
77854021037	0
77854187923	1
77854230155	1
77854260406	0
77854310733	0
77854313789	0
77854450968	0
77854520999	0
77854583089	0
77854630400	0
77854636288	1
77854661771	0
77854662515	0
77854837353	1
77854854394	0
77854857321	1
77854867079	1
77854981350	0
77855067711	1
77855074365	0
77855153551	0
77855234461	0
77855403304	0
77855443779	0
77855470445	0
77855633923	0
77855663945	0
77855710260	0
77855750537	1
77855751239	0
77855771549	0
77855782942	0
77856032516	1
77856116742	1
77856212546	0
77856220535	0
77856270896	1
77856304197	0
77856340245	0
77856360133	0
77856374216	1
77856428464	1
77856591702	0
77856670402	1
77856863186	1
77856966658	1
77856971618	0
77857037192	1
77857041820	0
77857092483	0
77857191152	1
77857231606	0
77857262343	0
77857363153	0
77857408984	1
77857633683	0
77857712016	1
77857752603	0
77857853394	0
77857940030	1
77857942969	0
77857960599	1
77858003610	1
77858153151	0
77858163251	0
77858326871	1
77858333788	0
77858340939	0
77858391107	0
77858448677	1
77858551295	0
77858692164	0
77858703565	0
77858720120	0
77858728020	1
77858875178	1
77858885994	1
77859245674	0
77859304305	0
77859313266	0
77859490376	0
77859650453	0
77859689331	1
77859834090	0
77860013387	0
77860061929	0
77860281955	0
77860293062	0
77860348406	0
77860450728	0
77860451718	0
77860560687	0
77860632597	0
77860634119	0
77860671318	0
77860732210	0
77860975462	1
77861098282	0
77861111395	0
77861112310	0
77861223309	0
77861224161	0
77861232520	1
77861301852	1
77861346714	1
77861347969	1
77861351653	0
77861484431	0
77861532757	0
77861550494	0
77861660559	0
77861662823	0
77861812144	0
77861879345	1
77861882262	0
77861981076	0
77862074664	1
77862172498	0
77862293350	0
77862303821	0
77862332501	1
77862358812	1
77862434473	0
77862463844	0
77862471843	0
77862563834	0
77862611544	0
77862629966	1
77862964360	0
77863012478	0
77863019897	1
77863034512	0
77863063636	1
77863223627	0
77863224462	0
77863271041	0
77863280579	0
77863312305	1
77863340737	0
77863355404	1
77863411226	0
77863441270	0
77863561872	0
77863890806	0
77863940989	0
77863992263	0
77864010532	0
77864062349	1
77864192407	0
77864243193	0
77864271212	0
77864310855	1
77864372682	0
77864383967	0
77864522488	0
77864603052	0
77864634503	0
77864665821	1
77864688954	1
77864813694	0
77864831940	0
77864913601	1
77864961630	0
77865073829	0
77865093036	0
77865276797	1
77865280439	0
77865335079	0
77865410563	0
77865433468	1
77865512652	0
77865572293	0
77865890301	0
77865914096	1
77866006920	1
77866043148	1
77866106604	1
77866710284	0
77866713068	0
77866892315	0
77867090262	0
77867362308	1
77867400329	0
77867463583	0
77867470527	0
77867542941	0
77867600842	0
77867688067	1
77867713032	0
77867770330	0
77867847898	1
77868032589	0
77868033419	0
77868034212	0
77868034356	0
77868211935	0
77868221690	0
77868231868	0
77868272319	0
77868374150	0
77868440813	0
77868481823	1
77868727816	1
77868764385	0
77868781253	0
77868843060	0
77868863176	0
77868882349	0
77868892674	0
77868893870	0
77868906211	1
77868931387	0
77868963261	0
77868973396	0
77869011259	0
77869031971	0
77869153406	0
77869182302	1
77869240370	0
77869242810	0
77869293641	0
77869363023	0
77869382356	1
77869502208	0
77869521404	0
77869730203	1
77869745061	1
77869790990	0
77869864468	0
77869943838	0
77869988358	0
77870061824	0
77870110183	1
77870111619	0
77870123498	0
77870150716	0
77870153624	1
77870222551	0
77870241253	0
77870314345	0
77870360609	1
77870370155	1
77870382601	1
77870482226	0
77870490795	0
77870620623	0
77870623096	0
77870643132	0
77870647137	1
77870671909	0
77870700324	0
77870762828	0
77870803071	1
77870992263	0
77871022578	0
77871072180	0
77871101108	0
77871140471	0
77871253375	0
77871271501	0
77871347935	1
77871351624	0
77871364514	0
77871402245	0
77871411126	0
77871413256	0
77871522974	0
77871532360	0
77871541700	1
77871601730	0
77871739274	1
77871769505	1
77871774375	0
77871823426	0
77871828195	1
77872001436	0
77872120143	1
77872149992	1
77872241045	0
77872282686	0
77872403270	0
77872461284	0
77872602821	1
77872881445	0
77873030810	1
77873110337	0
77873240198	1
77873333061	0
77873390863	0
77873423209	0
77873471140	0
77873712307	0
77873801613	1
77874077673	1
77874163213	0
77874192544	0
77874363748	1
77874483093	1
77874518119	1
77874567919	1
77874577794	1
77874731419	0
77874739077	1
77874782529	0
77874810379	0
77874818886	1
77874980430	0
77874982450	0
77874998956	1
77875002612	0
77875052031	0
77875082479	1
77875123182	0
77875213294	0
77875245390	1
77875248632	0
77875514245	0
77875603184	0
77875663153	0
77875702476	1
77875734661	0
77875752717	0
77875814476	0
77875901511	0
77875912889	1
77875922626	0
77875923327	1
77875924252	0
77875982794	0
77875991728	0
77876100214	0
77876103793	0
77876140179	1
77876333831	0
77876381419	0
77876432626	0
77876451198	0
77876643818	0
77876803658	1
77876833738	0
77876954309	0
77876972765	0
77877062465	0
77877118057	1
77877154172	0
77877181509	0
77877182719	0
77877221418	0
77877241899	0
77877252218	0
77877306985	1
77877352725	0
77877382451	1
77877382841	0
77877384370	0
77877403610	0
77877412588	0
77877413736	0
77877414236	0
77877414505	0
77877440301	0
77877441955	0
77877450233	0
77877452896	0
77877454074	0
77877463125	0
77877472723	0
77877472830	0
77877512232	0
77877550782	0
77877553799	0
77877554262	0
77877554399	0
77877560560	0
77877570103	0
77877570299	0
77877623362	0
77877623726	0
77877631093	0
77877651384	0
77877652843	0
77877685433	1
77877750116	0
77877821064	0
77877910177	0
77877921647	0
77877984181	0
77877991283	0
77878143199	1
77878153013	0
77878222751	0
77878284079	0
77878350342	0
77878490630	0
77878620917	0
77878748934	0
77878804251	0
77878983995	0
77879004270	0
77879050018	0
77879064157	0
77879261366	0
77879261396	1
77879311845	0
77879392709	1
77879430786	0
77879454308	0
77879532052	0
77879589807	0
77879664343	0
77879808498	1
77879933020	0
77880061037	0
77880093163	0
77880110288	0
77880140926	0
77880144240	0
77880374176	1
77880412237	0
77880480237	0
77880573963	0
77880630524	0
77880652165	0
77880851875	0
77880861834	0
77881002384	0
77881030748	1
77881151332	1
77881181854	0
77881364173	0
77881523492	0
77881731399	0
77882214228	0
77882243851	1
77882360234	1
77882361597	1
77882396689	1
77882433553	0
77882451962	0
77882621218	0
77882681008	1
77882681449	0
77882722938	0
77882731294	1
77882781641	1
77882788186	1
77882912606	0
77882962668	0
77882982828	0
77883022924	0
77883094993	0
77883132136	0
77883254620	1
77883402688	0
77883436198	1
77883441483	1
77883720330	0
77883753993	0
77884082791	0
77884120856	0
77884140280	0
77884344084	0
77884460747	0
77884770531	0
77884900913	0
77884988141	1
77885193024	0
77885333029	0
77885493997	0
77885611035	0
77885652169	1
77885687551	1
77885714046	0
77885820128	0
77885988035	0
77886090843	0
77886111831	1
77886171920	0
77886191833	0
77886212087	0
77886313167	0
77886361319	0
77886481313	0
77886491226	0
77886542490	0
77886561018	0
77886664455	0
77886673692	0
77886682714	0
77887021898	0
77887074092	0
77887183851	0
77887303209	0
77887321388	0
77887414385	0
77887425983	1
77887613948	0
77887639605	1
77887656300	1
77887697505	1
77887705648	1
77887730811	0
77887762663	1
77887941311	0
77888023179	0
77888140629	0
77888231032	1
77888321201	1
77888400954	0
77888686480	1
77888801056	0
77888903838	0
77888911083	0
77888921498	0
77888991530	0
77889082609	0
77889083708	0
77889181012	0
77889311048	1
77889433289	0
77889742105	0
77890040996	0
77890114258	0
77890151781	0
77890261787	0
77890306127	0
77890333075	0
77890362379	0
77890373449	1
77890395296	1
77890402107	1
77890434318	0
77890443418	1
77890474174	0
77890501597	0
77890523541	0
77890554433	1
77890600410	0
77890682282	0
77890700462	0
77890779757	1
77890824484	0
77890860030	0
77890972142	0
77891110074	1
77891361208	0
77891490430	0
77891636236	1
77891711114	0
77891763243	1
77891793940	0
77891793970	0
77891840276	0
77891853349	0
77891878289	1
77892221049	0
77892414205	0
77892563195	0
77892574348	1
77892622572	0
77892624222	0
77892692275	0
77892717958	1
77892739608	1
77892845341	1
77892870672	0
77892885928	1
77892887693	1
77892900228	1
77892903936	1
77892905679	1
77892911049	1
77892912489	1
77892936560	1
77892960479	1
77892975359	1
77892981070	1
77892985193	1
77892993299	0
77892997694	1
77892998175	1
77892998767	1
77893001669	1
77893003125	0
77893016519	1
77893021227	1
77893026681	1
77893032389	1
77893039461	1
77893049456	1
77893050273	1
77893052290	1
77893064125	0
77893065210	1
77893065466	1
77893068279	1
77893070898	1
77893077385	1
77893079423	1
77893082968	1
77893087020	1
77893091776	0
77893095046	1
77893102073	1
77893105066	1
77893116119	1
77893128814	1
77893130743	1
77893131907	1
77893132855	1
77893142934	1
77893143299	0
77893144286	0
77893153181	1
77893153380	1
77893156322	1
77893158187	1
77893158922	1
77893162735	1
77893165855	1
77893169268	1
77893175201	1
77893193998	1
77893196443	1
77893274139	0
77893288580	1
77893370605	0
77893422854	1
77893445485	1
77893452169	0
77893549054	1
77893562580	0
77893566523	1
77893569374	1
77893571046	1
77893573846	1
77893575074	1
77893575727	1
77893630937	1
77893684306	0
77893741160	0
77893747289	1
77893771119	1
77893773121	1
77893840653	1
77893867519	1
77893876223	1
77893893739	1
77893929174	1
77893981341	0
77894000383	0
77894036758	1
77894040274	1
77894046778	1
77894085358	1
77894086145	1
77894203360	0
77894287208	1
77894306352	1
77894318625	1
77894323314	0
77894341291	0
77894425429	1
77894459014	1
77894503783	1
77894742089	0
77894764299	1
77894831419	0
77894850055	0
77895066100	1
77895177232	0
77895326733	0
77895460942	0
77895498909	1
77895530268	1
77895533841	0
77895561527	1
77895652019	0
77895721931	0
77895743757	0
77895842992	1
77895871735	0
77895926343	0
77895963983	0
77896094069	0
77896130946	0
77896201924	1
77896271207	0
77896405170	1
77896407423	0
77896424218	1
77896434204	1
77896447526	1
77896447613	1
77896455673	1
77896466090	1
77896510091	1
77896520740	0
77896526423	1
77896539246	1
77896552006	0
77896562898	1
77896570133	1
77896597936	1
77896643665	1
77896864986	1
77897002925	0
77897072585	0
77897110900	0
77897176105	1
77897221383	0
77897372733	0
77897612646	1
77897643598	0
77897650090	0
77897771082	0
77897782242	0
77897820292	1
77897891878	1
77897931843	0
77897935148	1
77897940165	0
77897981194	0
77898130382	0
77898270705	0
77898271441	0
77898290324	0
77898622293	0
77898641064	1
77898717043	1
77898940029	0
77899052799	1
77899111443	0
77899242455	0
77899452624	0
77899560402	0
77899612334	1
77899633537	0
77899762788	0
77899818033	1
77899853392	0
77899863980	1
77900081237	0
77900212988	0
77900231654	0
77900281720	0
77900310724	0
77900322756	0
77900352573	0
77900361869	0
77900362602	0
77900390164	0
77900405085	1
77900441311	0
77900472578	0
77900528872	0
77900672014	0
77900693305	0
77900697548	1
77900711259	0
77900711324	1
77900713768	0
77900762973	0
77900830114	1
77900830152	0
77900830705	0
77900831194	0
77900831216	0
77900831425	1
77900831519	1
77900831553	0
77900831719	0
77900832147	0
77900832398	0
77900832982	0
77900833092	0
77900833162	0
77900833176	0
77900833930	0
77900840637	0
77900841425	0
77900841614	0
77900842943	0
77900850316	0
77900850439	0
77900852567	0
77900852585	0
77900852609	0
77900852756	0
77900860077	0
77900860241	0
77900860588	0
77900860874	0
77900861247	0
77900861714	0
77900861781	0
77900862335	0
77900862940	0
77900863479	0
77900863490	0
77900863900	0
77900864378	0
77900871916	1
77900873573	0
77900873605	0
77900880267	0
77900880439	0
77900880893	0
77900880958	0
77900881013	0
77900881087	0
77900881240	0
77900881519	0
77900881878	0
77900882395	0
77900882672	0
77900882884	0
77900882987	0
77900883096	0
77900883205	0
77900883437	0
77900883960	0
77900884078	0
77900890298	1
77900891025	0
77900891200	0
77900891430	0
77900891488	0
77900891731	0
77900891736	0
77900891751	0
77900892514	0
77900892588	0
77900893052	0
77900894354	0
77900894390	0
77900900270	0
77900900295	0
77900900349	0
77900900809	0
77900901014	0
77900901917	0
77900902324	0
77900902836	0
77900903046	0
77900903129	0
77900903175	0
77900903276	0
77900903835	0
77900903861	0
77900903911	0
77900904243	0
77900910114	0
77900910401	0
77900910554	0
77900911028	0
77900912027	0
77900912261	0
77900912428	0
77900912505	0
77900912735	0
77900912749	0
77900912940	0
77900913357	0
77900913612	0
77900913639	0
77900913741	0
77900931918	0
77900932552	0
77900933195	0
77900942784	0
77900950794	0
77900951387	1
77900951682	0
77900951745	0
77900951859	0
77900952232	0
77900952541	0
77900952672	0
77900952811	0
77900953061	0
77900953355	0
77900953752	0
77900953827	0
77900961036	0
77900961175	0
77900961565	0
77900962065	0
77900963339	0
77900963398	0
77900963750	0
77900963756	0
77900963850	0
77900970137	0
77900970529	0
77900970632	0
77900971306	0
77900971333	0
77900971631	0
77900971786	0
77900972081	0
77900972333	0
77900980020	0
77900980237	0
77900980846	0
77900981200	0
77900981216	0
77900981223	0
77900981894	0
77900982151	0
77900982288	0
77900983087	0
77900983279	0
77900983852	0
77900990212	0
77901003780	0
77901009891	0
77901041422	0
77901051893	1
77901083787	1
77901133357	0
77901140150	0
77901173471	1
77901203282	0
77901214174	0
77901230791	0
77901231386	0
77901231603	0
77901232344	0
77901233535	0
77901233745	1
77901233999	0
77901234016	0
77901234070	0
77901234092	0
77901240157	0
77901240408	0
77901240865	0
77901241319	0
77901241836	0
77901243484	0
77901243639	0
77901250231	0
77901250703	0
77901250831	0
77901250856	0
77901250920	0
77901252442	0
77901252747	0
77901252907	0
77901252989	1
77901253748	0
77901253936	0
77901254354	0
77901260160	0
77901261076	1
77901261218	0
77901264416	0
77901271432	0
77901271926	1
77901441261	0
77901502018	1
77901504429	0
77901580156	0
77901591241	1
77901623848	0
77901663717	0
77901761339	0
77901811130	0
77901812750	0
77901841125	0
77901863159	0
77901863166	0
77901901740	0
77901941400	0
77901947997	1
77901968438	1
77901981549	0
77901981589	0
77901982230	0
77901991529	0
77902012415	0
77902077519	0
77902090054	0
77902123108	0
77902183554	0
77902186551	1
77902199153	1
77902206915	1
77902222980	0
77902251343	0
77902333940	1
77902334196	0
77902395604	1
77902462782	0
77902463849	0
77902478527	1
77902493255	1
77902500335	0
77902597959	1
77902610365	0
77902657236	1
77902671149	0
77902677547	0
77902892161	0
77902902984	0
77902912147	0
77902977492	1
77902993066	0
77902993999	0
77903022620	0
77903071960	0
77903148077	1
77903214218	0
77903251273	1
77903254506	1
77903263672	1
77903264188	0
77903382837	0
77903431606	0
77903547441	1
77903562393	0
77903576715	1
77903579004	1
77903591292	1
77903592617	0
77903635369	1
77903637808	1
77903638708	1
77903647345	1
77903648961	1
77903649243	1
77903650404	1
77903651392	1
77903651658	1
77903665899	1
77903677353	1
77903685248	1
77903689041	1
77903708116	1
77903709171	1
77903710078	1
77903712985	1
77903718606	1
77903760693	0
77903761237	0
77903762117	0
77903764239	0
77903769197	1
77903776056	1
77903787710	1
77903792545	1
77903888622	1
77903898851	1
77903899481	1
77903909301	1
77903915220	1
77903915401	1
77903916091	1
77903916276	1
77903917085	1
77903929351	1
77903933971	1
77903939273	1
77903941654	1
77903941812	1
77903942987	0
77903943697	1
77903943823	1
77903944179	1
77903944210	1
77903944338	1
77903947259	1
77903948063	1
77903949222	1
77903949276	1
77903987361	1
77904022554	1
77904125580	1
77904133825	1
77904173076	0
77904175585	1
77904189308	1
77904243463	1
77904299179	1
77904310455	0
77904380796	0
77904398687	1
77904440491	0
77904473571	1
77904477933	1
77904480515	1
77904590569	0
77904592188	1
77904632259	1
77904647284	1
77904746648	1
77904800830	1
77904852439	1
77904853241	0
77904886075	1
77905042433	0
77905046235	1
77905071846	0
77905084419	0
77905106413	1
77905143640	0
77905262090	1
77905391764	0
77905424446	0
77905440318	0
77905497147	1
77905520848	1
77905557171	1
77905558915	1
77905560773	1
77905560810	1
77905561894	0
77905563312	0
77905563330	1
77905564479	1
77905567542	1
77905567661	1
77905567752	1
77905568286	1
77905568517	1
77905568905	1
77905569317	1
77905571680	1
77905572180	0
77905572894	1
77905574350	0
77905574491	1
77905577166	1
77905577544	1
77905578062	1
77905578068	1
77905578430	1
77905584051	1
77905584168	1
77905584323	1
77905585316	1
77905588460	1
77905588609	1
77905589332	1
77905590825	1
77905591488	1
77905591879	0
77905592415	0
77905592644	0
77905592947	1
77905593060	1
77905597427	1
77905597772	1
77905598046	1
77905600333	1
77905600676	1
77905600843	1
77905601065	1
77905601658	1
77905601979	1
77905602225	1
77905603218	1
77905603302	1
77905603537	1
77905605208	1
77905605956	1
77905607263	1
77905611540	1
77905611848	1
77905612321	0
77905613236	1
77905613605	1
77905613723	1
77905613730	1
77905613899	0
77905614144	1
77905614444	1
77905615559	1
77905616249	1
77905616827	1
77905616852	1
77905618120	1
77905618237	1
77905620608	1
77905620771	1
77905621280	1
77905622020	1
77905622151	1
77905622964	1
77905624069	1
77905625519	1
77905629010	1
77905629437	1
77905631085	0
77905631875	1
77905632024	0
77905632060	1
77905632211	1
77905633066	1
77905634046	1
77905634124	1
77905635729	1
77905636172	1
77905637873	1
77905638934	1
77905639083	1
77905639504	1
77905644327	1
77905650887	1
77905651296	0
77905653492	1
77905657854	1
77905658026	1
77905658031	1
77905660090	1
77905660303	1
77905660632	1
77905661285	1
77905663387	1
77905663421	1
77905663926	0
77905665549	1
77905665821	1
77905667138	1
77905667829	1
77905672219	1
77905675757	1
77905676160	1
77905676793	1
77905678663	1
77905681412	1
77905685357	1
77905689255	1
77905693778	0
77905695362	1
77905697549	1
77905701549	1
77905702197	1
77905710143	1
77905711506	1
77905712132	1
77905713399	1
77905713892	0
77905714226	1
77905716638	1
77905717421	1
77905717718	1
77905718963	1
77905720704	1
77905722374	1
77905724376	0
77905724425	1
77905726465	1
77905727929	1
77905728695	1
77905750671	0
77905751132	0
77905751594	0
77905751634	0
77905753186	0
77905770927	0
77905771105	0
77905771215	0
77905771311	0
77905773260	0
77905773344	0
77905773632	0
77905781271	0
77905781447	0
77905782362	0
77905784425	0
77905790319	0
77905793043	0
77905793519	0
77905794393	0
77905800164	0
77905800320	0
77905800725	0
77905801249	1
77905801445	0
77905801804	0
77905802064	0
77905802611	0
77905803115	0
77905810116	0
77905810717	0
77905810757	0
77905810847	0
77905811032	0
77905811443	0
77905811699	0
77905811866	0
77905812230	1
77905812408	0
77905812731	0
77905812742	0
77905813303	0
77905813379	0
77905813734	0
77905813899	1
77905813909	0
77905813952	0
77905814276	0
77905814310	0
77905820503	0
77905821907	0
77905822293	0
77905822807	0
77905830795	0
77905831995	0
77905833741	0
77905840257	0
77905840267	1
77905840553	0
77905840678	0
77905841047	0
77905841370	0
77905842808	0
77905842850	0
77905843309	0
77905843721	0
77905844006	0
77905894281	1
77905908447	1
77905963068	1
77905993621	0
77906212395	0
77906352409	0
77906383048	0
77906385894	0
77906412472	0
77906470672	0
77906520088	0
77906718051	1
77906740076	0
77906808377	1
77906861319	1
77907160453	1
77907164065	0
77907172225	0
77907323287	0
77907401011	0
77907429607	1
77907432096	1
77907442957	1
77907452908	0
77907770435	1
77907817650	1
77907820950	0
77907903824	1
77907973261	0
77907995069	1
77908031984	0
77908042952	0
77908092428	0
77908092780	0
77908221587	1
77908248306	1
77908266470	1
77908403468	1
77908422128	0
77908424402	0
77908460207	0
77908581853	0
77908711362	0
77908730671	0
77908791688	0
77908872293	0
77909038879	1
77909184401	1
77909222328	0
77909263746	1
77909283425	0
77909292182	0
77909464169	0
77909724312	0
77909822813	0
77909883162	0
77910046806	1
77910302831	0
77910320423	0
77910461718	0
77910589574	1
77910813741	0
77910970815	0
77911163123	0
77911191543	0
77911191961	0
77911212594	0
77911262056	0
77911264069	0
77911379225	1
77911391044	1
77911423641	0
77911440810	0
77911521171	0
77911582069	0
77911655665	1
77911755721	1
77911846880	1
77912014496	1
77912020857	0
77912021382	0
77912081225	0
77912192290	1
77912352825	0
77912361807	1
77912464404	1
77912540342	0
77912671420	0
77912692996	0
77912781600	0
77912850694	0
77912904238	0
77913003243	1
77913102824	0
77913110749	1
77913134257	0
77913143405	0
77913163806	0
77913190706	0
77913322624	0
77913375779	0
77913431592	1
77913482110	0
77913543223	1
77913602292	0
77913777435	1
77913814095	1
77913854295	0
77913898334	1
77913944234	0
77913967660	1
77913968804	1
77913977405	1
77913978588	1
77913996897	1
77914000774	1
77914014404	0
77914015210	1
77914023780	1
77914051031	1
77914059331	1
77914072445	0
77914086963	1
77914107975	1
77914125020	1
77914156111	1
77914192313	0
77914291425	0
77914344220	0
77914401956	0
77914413319	0
77914432378	0
77914510618	0
77914535642	1
77914614149	0
77914690945	1
77914691462	0
77914700203	0
77914752329	0
77914763542	0
77914763713	0
77914772323	0
77914772793	0
77914773322	0
77914773704	0
77914803395	0
77914810682	1
77914823193	0
77914830239	0
77914848768	1
77914880170	0
77914881225	1
77914882045	0
77914883309	0
77914884378	1
77914892023	0
77914892671	1
77914892745	0
77914931727	0
77914950625	0
77914952933	0
77914993255	0
77915137012	1
77915332496	0
77915432632	0
77915505687	1
77915540762	0
77915541955	1
77915633977	0
77915657793	0
77915702109	1
77915728654	1
77915742594	0
77915762857	0
77915763898	0
77915770843	1
77915782471	0
77915820054	0
77915824416	0
77915841535	0
77915842152	0
77915866382	0
77915913433	0
77915940832	0
77915947266	1
77915954125	0
77916000496	0
77916053315	0
77916102005	0
77916113773	1
77916120447	1
77916132172	0
77916146268	1
77916274256	0
77916301192	0
77916360323	0
77916390457	0
77916403697	0
77916444368	0
77916445816	1
77916543991	0
77916611601	0
77916614232	0
77916771556	0
77916800326	0
77916827451	1
77916853031	1
77916862037	0
77916863621	1
77916871031	0
77916871155	0
77916874306	0
77916881688	0
77916882013	0
77916882318	0
77916891809	0
77916891848	0
77916900666	0
77916901120	0
77916903031	0
77916903259	0
77916903263	1
77916904321	0
77916914217	1
77916923250	0
77916924046	0
77916924316	0
77917270835	1
77917312577	0
77917680443	0
77917992699	1
77918083777	0
77918121789	0
77918151079	0
77918163605	1
77918212691	0
77918222862	1
77918241630	0
77918272724	0
77918283155	1
77918361992	0
77918376120	1
77918381272	0
77918401830	0
77918404319	0
77918481780	0
77918964169	0
77919280100	1
77919303522	0
77919375196	1
77919440402	1
77919444148	0
77919551927	1
77919927314	1
77920030361	0
77920302464	1
77920302470	1
77920356945	1
77920420667	1
77920421220	0
77920422641	0
77920631959	0
77920660458	0
77920900130	0
77920950221	0
77921133711	1
77921134440	0
77921193013	1
77921243113	1
77921333152	0
77921480710	0
77921573841	0
77921580412	0
77921632352	0
77921792142	0
77921965219	1
77921985798	0
77922046254	0
77922142430	0
77922142483	0
77922174306	1
77922190601	0
77922192833	0
77922238464	1
77922463408	0
77922583816	1
77922684488	0
77922693168	0
77922702485	0
77922722423	0
77922780669	0
77923042329	0
77923116060	1
77923131971	1
77923291468	0
77923400705	0
77923483173	1
77923520195	0
77923611129	1
77923740711	0
77923880131	0
77923993798	1
77924001882	1
77924234173	0
77924431494	0
77924504328	1
77924570466	0
77924601310	0
77924780022	0
77924823916	0
77924909171	1
77924930776	1
77924983565	0
77925053920	0
77925061365	0
77925123465	0
77925132082	1
77925160576	1
77925200461	0
77925280651	0
77925320578	0
77925430074	1
77925490311	0
77925623861	0
77925632772	0
77925633413	0
77925742587	0
77925790257	0
77925843133	0
77925852395	1
77925913767	0
77925963122	1
77926023262	0
77926073704	1
77926091665	0
77926216628	1
77926396895	1
77926503239	0
77926511531	0
77926530710	0
77926723532	0
77926774393	0
77926860496	0
77926970836	0
77927041566	0
77927052802	0
77927132189	1
77927372985	0
77927432173	0
77927441931	0
77927443375	0
77927481505	1
77927646076	1
77927711964	0
77927944009	0
77928060528	0
77928091998	0
77928221517	0
77928317252	1
77928530618	0
77928580540	0
77928763502	0
77928882093	0
77928920521	0
77928960853	0
77929193094	0
77929230558	1
77929252620	0
77929282318	0
77929421361	0
77929530691	0
77929573486	0
77929580872	0
77929701759	0
77929750615	1
77930013761	1
77930163154	0
77930176109	1
77930212269	0
77930233222	0
77930320471	0
77930380941	0
77930382416	0
77930403159	0
77930455672	1
77930742785	1
77930841101	0
77930894481	0
77930942793	0
77930952909	0
77930971657	0
77930983911	0
77931051351	0
77931055041	1
77931083677	0
77931092418	0
77931131077	0
77931137722	1
77931190574	0
77931253613	0
77931344366	0
77931493592	0
77931563868	0
77931584281	0
77931603971	0
77931682716	1
77931891411	0
77931964970	1
77932118000	1
77932149818	1
77932231780	0
77932576364	1
77932590047	0
77932912468	0
77932980434	0
77932981154	0
77932982708	0
77933021119	0
77933071067	0
77933346376	1
77933354098	0
77933560853	0
77933604259	0
77933611232	0
77933613462	0
77933640400	0
77933894414	0
77933980726	0
77934012928	0
77934020878	0
77934300861	1
77934343222	1
77934423764	0
77934640359	0
77934652196	0
77934662716	1
77934788003	1
77934860109	0
77934930242	0
77935050936	0
77935363557	0
77935382625	0
77935594068	0
77935660141	0
77935662117	0
77935662187	0
77935663635	0
77935672348	0
77935672509	0
77935682794	0
77935683382	0
77935690521	0
77935693837	0
77935773910	0
77935870507	0
77935923089	0
77936015166	1
77936211247	0
77936241030	0
77936282785	0
77936470234	1
77936481249	0
77936521018	0
77936760422	0
77936782809	1
77936823189	0
77936890488	0
77936974382	0
77937001572	0
77937059804	1
77937110657	0
77937228274	1
77937302428	0
77937320309	0
77937404673	1
77937432886	0
77937631778	0
77937674108	0
77937811697	0
77937839166	0
77938192935	1
77938307438	1
77938343706	0
77938502561	0
77938565624	1
77938633520	1
77938678137	1
77938686700	1
77938703492	1
77938712320	0
77938740290	0
77938773414	1
77938777449	1
77938844389	0
77938913558	1
77938918407	1
77938962790	1
77938974070	1
77939015289	1
77939128240	0
77939141400	0
77939230800	0
77939231921	1
77939314289	0
77939323887	1
77939331860	0
77939342775	0
77939400047	0
77939493128	0
77939531026	0
77939660994	0
77939718752	1
77939764317	0
77939863309	0
77939923456	0
77940100989	1
77940401902	1
77940500142	0
77940513785	0
77940594233	0
77940627239	1
77940667274	1
77940715822	1
77940794150	0
77940804348	0
77940841013	0
77940881608	0
77941061054	0
77941107879	1
77941194018	1
77941291016	0
77941332378	0
77941350980	1
77941523123	0
77941540746	0
77941551424	0
77941554095	0
77941573681	0
77941632058	0
77941673310	0
77941732520	0
77941793945	0
77941992062	0
77941999381	1
77942003341	0
77942031542	0
77942267197	0
77942321181	0
77942341210	0
77942362870	0
77942386747	1
77942389674	1
77942399167	1
77942401411	1
77942483414	1
77942485716	1
77942492876	0
77942493086	0
77942495488	1
77942495615	1
77942496969	1
77942498741	1
77942499011	1
77942499070	1
77942500980	1
77942501813	1
77942504254	1
77942505319	1
77942506313	1
77942506475	1
77942511337	1
77942511760	0
77942515344	1
77942518809	1
77942521891	1
77942522703	0
77942523094	0
77942523390	1
77942526901	1
77942528463	1
77942532327	1
77942537726	1
77942538479	1
77942539317	1
77942540384	0
77942540533	0
77942541485	0
77942541986	1
77942603863	0
77942612255	0
77942701929	1
77942718373	1
77942811883	0
77942850858	0
77942889045	1
77942995437	1
77943033310	0
77943035448	1
77943038280	1
77943043669	0
77943051504	1
77943052632	1
77943057036	1
77943076665	1
77943093786	0
77943095340	1
77943096466	1
77943097515	1
77943103859	1
77943106019	1
77943107517	1
77943111208	0
77943112561	1
77943113035	1
77943113207	0
77943118432	1
77943120198	1
77943121383	1
77943123152	0
77943123453	0
77943129215	1
77943130612	0
77943131030	0
77943131541	1
77943132473	1
77943133050	0
77943133214	1
77943133607	1
77943133823	0
77943136798	1
77943137778	1
77943138032	1
77943138177	1
77943139019	1
77943141117	0
77943141875	1
77943145251	1
77943146017	1
77943146303	1
77943148157	1
77943151032	1
77943151231	1
77943151725	1
77943152134	0
77943152766	1
77943152809	1
77943152991	0
77943153205	0
77943153305	1
77943153538	1
77943153585	1
77943154128	1
77943154148	0
77943155146	1
77943155576	1
77943155596	1
77943156099	1
77943156869	1
77943157058	1
77943157723	1
77943157876	1
77943158561	1
77943158796	1
77943160052	1
77943160609	1
77943161038	0
77943161140	0
77943162566	0
77943162774	0
77943164389	0
77943170058	0
77943171301	0
77943171835	0
77943171876	0
77943172339	0
77943182051	0
77943193769	0
77943193997	0
77943203844	0
77943242014	0
77943260522	0
77943261129	0
77943261178	0
77943264204	0
77943272065	0
77943272979	1
77943280079	0
77943280153	0
77943280872	0
77943283492	0
77943291411	0
77943301606	0
77943303052	0
77943304265	0
77943304490	0
77943310045	0
77943311413	0
77943311751	0
77943314442	0
77943314517	1
77943320081	0
77943320247	0
77943320714	0
77943323975	0
77943363480	0
77943370154	0
77943372547	0
77943374194	0
77943380224	0
77943380543	0
77943380680	0
77943381259	0
77943382148	0
77943382474	0
77943384137	0
77943390048	0
77943390521	0
77943390536	1
77943400522	0
77943400932	0
77943401616	0
77943401807	0
77943402038	1
77943402093	0
77943402228	0
77943402383	0
77943402812	0
77943410380	1
77943410586	0
77943411374	0
77943411964	0
77943430247	0
77943430291	0
77943430670	0
77943430699	0
77943430777	0
77943431123	0
77943431295	0
77943432380	0
77943432513	0
77943433048	0
77943433752	0
77943434172	0
77943434411	0
77943440355	0
77943440451	0
77943441461	0
77943442906	0
77943451974	0
77943452329	0
77943452359	0
77943452823	1
77943452909	0
77943453745	0
77943461048	0
77943461141	0
77943461197	0
77943461278	0
77943461313	0
77943461982	0
77943462415	0
77943462723	0
77943473434	0
77943490472	0
77943491077	0
77943493753	0
77943500387	0
77943501671	0
77943503214	1
77943503510	0
77943503886	0
77943510179	0
77943512044	0
77943512147	0
77943520397	0
77943522786	0
77943530054	0
77943532118	0
77943540403	0
77943543713	0
77943544129	0
77943544217	0
77943552082	0
77943552269	1
77943552643	0
77943562441	0
77943581041	1
77943611049	0
77943616108	1
77943640558	0
77943661268	1
77943662786	1
77943663636	0
77943671469	0
77943683038	0
77943695868	1
77943702836	0
77943714271	0
77943714428	0
77943830042	1
77943851871	1
77943854170	0
77943855183	1
77943856968	1
77943861573	0
77943864225	1
77943865759	1
77943865888	1
77943866209	1
77943870372	0
77943870433	0
77943871798	0
77943871803	0
77943872516	0
77943876973	1
77943877142	1
77943877426	1
77943882902	0
77943907014	1
77943907377	1
77943912459	1
77943912468	1
77943913087	0
77943915124	1
77943917045	1
77943917088	1
77943917152	1
77943917205	1
77943918920	1
77943921980	1
77943922174	1
77943924670	1
77943925110	1
77943927038	1
77943927043	1
77943931723	0
77943935149	1
77943935440	1
77943935686	1
77943935852	1
77943937060	1
77943937070	1
77943939337	1
77943944003	0
77943944113	1
77943944428	0
77943945465	1
77943948509	1
77943950853	0
77943952616	0
77943953213	1
77943955971	1
77943958999	1
77943961275	1
77943965670	1
77943970148	1
77943982978	0
77943992203	1
77943997136	1
77944083569	0
77944162479	0
77944211345	1
77944215400	1
77944216517	1
77944217091	1
77944218509	1
77944220821	1
77944230343	0
77944233738	0
77944290859	1
77944292685	0
77944295396	1
77944296674	1
77944299002	1
77944300274	1
77944300620	0
77944300706	0
77944301988	1
77944303130	1
77944303403	0
77944305738	1
77944306233	1
77944306473	1
77944306573	1
77944307335	1
77944308780	1
77944308917	1
77944308981	1
77944310539	1
77944310890	1
77944311256	1
77944311752	1
77944311868	1
77944312262	1
77944313631	1
77944315441	1
77944315492	1
77944316253	1
77944316338	1
77944318897	1
77944320227	0
77944320439	1
77944320784	1
77944322827	1
77944322960	0
77944323744	0
77944325403	1
77944327054	1
77944327846	1
77944328293	1
77944331237	1
77944332050	1
77944332518	0
77944333115	0
77944334318	1
77944347408	1
77944347613	1
77944352610	0
77944363828	0
77944583864	1
77944654443	0
77944670925	0
77944692045	0
77944722838	0
77944736764	1
77944745035	1
77944748955	1
77944750845	1
77944753327	0
77944765874	1
77944766785	1
77944767156	1
77944767409	1
77944767914	1
77944770868	0
77944771023	0
77944771347	1
77944774394	1
77944796104	1
77944798530	1
77944801542	0
77944805374	1
77944808112	1
77944808555	1
77944809047	1
77944809121	1
77944810711	0
77944816841	1
77944818385	1
77944820626	0
77944824536	1
77944827883	1
77944828115	1
77944832770	1
77944834242	0
77944835909	1
77944836130	1
77944836755	1
77944836848	1
77944837938	1
77944841422	0
77944842556	0
77944843661	1
77944843802	0
77944846710	1
77944846982	1
77944847130	1
77944848123	1
77944849384	1
77944850042	0
77944850136	1
77944853417	1
77944859231	1
77944862394	0
77944862405	1
77944863289	1
77944865123	1
77944867481	1
77944867569	1
77944867884	1
77944869113	1
77944870316	1
77944872378	0
77944874349	0
77944875825	1
77944877135	1
77944880106	1
77944882260	0
77944882448	0
77944882719	1
77944887072	1
77944887243	1
77944891043	1
77944896837	1
77944898097	1
77944901501	1
77944904241	1
77944905793	1
77944906048	1
77944906333	1
77944906577	1
77944907515	1
77944907525	1
77944907577	1
77944907926	1
77944907957	1
77944908529	1
77944916856	1
77944918678	1
77944921041	0
77944925293	1
77944925597	1
77944926495	1
77944928800	1
77944932332	0
77944937705	1
77944947482	1
77944949304	1
77944982529	1
77944986924	1
77944990313	0
77944995990	1
77945022062	0
77945026904	1
77945081926	0
77945093542	0
77945115605	1
77945121147	1
77945130275	1
77945132168	0
77945143300	0
77945151407	0
77945189400	1
77945193869	0
77945227917	1
77945229215	1
77945234178	1
77945237566	1
77945237649	1
77945250801	0
77945256893	1
77945261252	1
77945263750	1
77945277085	1
77945277100	1
77945286489	1
77945290482	1
77945292702	1
77945293287	1
77945293374	1
77945293655	0
77945293860	0
77945295215	1
77945296173	1
77945296913	1
77945299340	1
77945300533	0
77945312410	0
77945313313	1
77945316232	1
77945317288	1
77945318896	1
77945322734	0
77945340898	0
77945363580	0
77945373612	0
77945393092	0
77945393456	0
77945410459	0
77945410854	0
77945433666	0
77945453767	0
77945461657	0
77945464092	0
77945501238	0
77945512123	0
77945520842	0
77945541369	1
77945543675	0
77945550820	0
77945551663	0
77945564163	0
77945572714	0
77945590500	0
77945599562	1
77945623329	0
77945630732	1
77945654030	0
77945674506	0
77945676711	1
77945681532	0
77945683020	0
77945703301	1
77945720855	1
77945730715	0
77945731091	0
77945752399	0
77945794128	0
77945800486	0
77945801706	0
77945811663	0
77945823211	0
77945831369	0
77945833327	0
77945860748	0
77945882005	0
77945890415	0
77945890712	0
77945900920	1
77945902223	0
77945910114	0
77945911032	0
77945913318	0
77945972756	0
77945973669	0
77945982119	0
77946001172	0
77946001548	0
77946002798	0
77946041729	0
77946050739	0
77946050866	0
77946052167	0
77946052918	0
77946091654	0
77946101878	0
77946104236	0
77946398324	1
77946402301	0
77946422040	1
77946488039	1
77946552609	0
77946620392	0
77946640186	0
77946640264	0
77946682072	0
77946790524	1
77946860465	0
77946930789	0
77946991896	0
77947010154	0
77947081496	0
77947090584	0
77947092221	0
77947093447	0
77947100407	0
77947112706	0
77947113345	0
77947130564	0
77947142227	0
77947142815	0
77947152446	0
77947153480	0
77947153703	0
77947154249	0
77947155328	1
77947161232	0
77947161895	1
77947163514	0
77947170715	0
77947171204	0
77947171922	0
77947174037	0
77947180899	0
77947181008	0
77947181190	0
77947181226	0
77947181625	0
77947183586	0
77947192164	0
77947193348	0
77947211229	0
77947221498	1
77947223268	0
77947282761	0
77947401786	1
77947440994	0
77947451126	1
77947457041	0
77947475485	1
77947554489	0
77947583854	0
77947643029	0
77947652675	1
77947653160	1
77947683158	0
77947750236	0
77947820336	0
77947883169	0
77948020824	0
77948094160	0
77948182128	0
77948301676	0
77948302824	0
77948403825	0
77948442776	0
77948473096	0
77948532509	0
77948630912	0
77948631271	0
77948631830	1
77948632306	0
77948642006	0
77948647213	1
77948654395	0
77948672244	0
77948673112	0
77948680574	0
77948701485	0
77948711355	0
77948720019	0
77948734441	0
77948741249	0
77948780716	0
77948782149	0
77948793642	0
77948814288	0
77948814363	0
77948822078	0
77948823417	0
77948823626	0
77948830737	0
77948842125	0
77948844433	0
77948851450	0
77948853409	0
77948921595	0
77948944315	0
77948952833	0
77948953454	0
77948961529	0
77948970123	0
77948970223	0
77948982814	0
77948990580	0
77949002565	0
77949010612	0
77949012572	0
77949012867	0
77949014506	0
77949021868	0
77949023320	0
77949023842	0
77949024418	0
77949031617	0
77949040751	0
77949050447	0
77949050756	0
77949051662	0
77949053449	0
77949053477	0
77949060478	0
77949071031	0
77949073939	0
77949082626	0
77949084022	0
77949112992	0
77949130507	0
77949163938	0
77949194242	0
77949222201	0
77949223391	1
77949272184	0
77949431802	0
77949441818	1
77949454379	0
77949471003	0
77949474227	0
77949550704	0
77949560699	0
77949582423	0
77949583948	0
77949752632	0
77949753144	0
77949943638	0
77949973602	1
77950050443	0
77950073372	0
77950102974	0
77950104747	1
77950163013	0
77950232809	0
77950283490	0
77950313677	0
77950331564	0
77950384196	0
77950422613	0
77950442240	1
77950462801	0
77950540542	0
77950642941	0
77950661691	0
77950663267	0
77950671270	0
77950692802	0
77950703977	0
77950715866	1
77950753607	0
77950890370	0
77951119428	1
77951141753	0
77951159502	1
77951190146	0
77951383217	0
77951404176	0
77951791164	0
77951920023	0
77951983251	0
77951991030	0
77952040103	0
77952153208	0
77952177220	1
77952192485	0
77952224041	0
77952240205	0
77952242146	0
77952242665	0
77952250476	0
77952250488	0
77952250895	0
77952252169	0
77952272373	1
77952293488	0
77952370133	0
77952382188	0
77952402605	0
77952431114	0
77952440744	0
77952453446	0
77952453927	0
77952460521	0
77952461394	0
77952473078	0
77952481129	0
77952481402	0
77952502028	0
77952503642	0
77952511717	0
77952523096	0
77952550541	0
77952551751	0
77952562318	0
77952581010	0
77952582887	0
77952600641	0
77952601129	0
77952601305	0
77952602670	0
77952602675	0
77952603243	0
77952604204	0
77952623811	1
77952651912	0
77952672720	0
77952673823	0
77952683199	0
77952683568	0
77952683766	0
77952690164	0
77952690468	0
77952691498	0
77952692827	0
77952701622	0
77952710769	0
77952714315	0
77952721220	0
77952761136	0
77952804151	0
77952840673	0
77952842104	0
77952850538	0
77952854384	0
77952860801	0
77952861490	0
77952862503	0
77952863214	0
77952863506	0
77952863575	1
77952863615	0
77952863678	0
77952870192	1
77952870564	0
77952871346	0
77952873438	0
77952873683	0
77952874167	0
77952880038	0
77952880850	0
77952880938	0
77952881080	0
77952881410	0
77952881621	0
77952881645	0
77952882797	0
77952883186	0
77952892478	1
77952904216	0
77952904224	0
77952910224	0
77952914456	0
77952920462	0
77952920624	0
77952922696	0
77952922889	0
77952923469	0
77952930930	1
77952930962	0
77952931055	0
77952932946	0
77952933185	0
77952941595	0
77952943598	1
77952951382	0
77952952202	0
77952952480	0
77952953176	1
77952954238	0
77952970211	0
77952980072	1
77953002779	0
77953011850	1
77953013550	0
77953055115	1
77953156042	1
77953260116	0
77953389190	1
77953414226	0
77953472337	0
77953604261	0
77953610679	0
77953832073	0
77953841309	0
77953844328	0
77954018470	0
77954042621	0
77954133354	0
77954339200	1
77954352569	0
77954491806	1
77954651652	0
77954672703	0
77954677247	1
77954687869	1
77954701042	0
77954742593	0
77954752048	1
77954890883	0
77954961740	0
77954971908	0
77955091913	0
77955130466	0
77955234701	0
77955297207	1
77955304186	0
77955333029	0
77955371616	0
77955373303	0
77955393653	1
77955402208	0
77955683479	0
77955791374	0
77955834119	0
77955889274	1
77956013344	0
77956046494	1
77956201739	0
77956380616	0
77956411055	0
77956436549	1
77956441854	0
77956451703	0
77956453629	0
77956523959	0
77956683082	0
77956937835	1
77957062972	0
77957072185	0
77957090352	0
77957107556	1
77957298624	1
77957317688	1
77957343202	0
77957589810	1
77957597101	0
77957603173	0
77957641761	0
77957690587	0
77957708166	1
77957751443	0
77957773086	1
77957874048	0
77957890492	0
77957933595	0
77958013808	1
77958073744	1
77958092446	1
77958240989	0
77958253228	1
77958321403	0
77958334237	0
77958413974	0
77958444171	0
77958484314	1
77958812857	0
77958840604	1
77958843088	0
77958893570	0
77958900973	0
77959004091	0
77959180086	0
77959186384	0
77959274192	0
77959291611	0
77959433022	0
77959643729	0
77959664464	0
77959838073	1
77959843323	0
77959890593	1
77959894192	1
77959940244	0
77959942745	0
77960133373	0
77960194293	0
77960242491	1
77960261388	0
77960273174	0
77960360069	0
77960391550	1
77960401452	0
77960572347	0
77960606941	1
77960742837	0
77960798986	1
77960903417	0
77960946710	1
77960970906	0
77960980101	0
77961048857	1
77961097898	1
77961133257	0
77961202952	0
77961254236	0
77961280288	0
77961284259	0
77961360465	1
77961382856	1
77961439437	1
77961455017	1
77961533710	0
77961812987	0
77961855016	0
77961887260	1
77961888044	1
77961914416	0
77961921610	0
77961981945	0
77962035968	0
77962171965	0
77962213567	0
77962270316	0
77962307047	1
77962370192	0
77962390697	1
77962432090	0
77962433301	0
77962449681	1
77962462700	0
77962693177	0
77962764489	0
77962782805	1
77962791909	0
77962877007	1
77962902223	0
77962971038	0
77963143038	0
77963393135	0
77963401359	0
77963410536	0
77963432075	1
77963472670	0
77963503124	0
77963587074	1
77963613147	0
77963733425	0
77963802223	0
77963984480	0
77964031750	0
77964062056	0
77964207560	0
77964274039	0
77964434368	0
77964573180	0
77964654357	0
77964711630	0
77964712419	0
77964752515	0
77964752943	0
77964771028	0
77964833206	0
77964843575	0
77964948020	1
77964991251	0
77965033186	0
77965041896	0
77965243019	1
77965263369	0
77965281314	0
77965370715	1
77965393348	0
77965441823	0
77965514358	1
77965600929	0
77965674110	0
77965757050	0
77965790950	1
77965822602	0
77965842126	0
77966070888	0
77966093795	0
77966163231	0
77966163385	1
77966227590	1
77966252197	0
77966443921	0
77966532105	0
77966555019	1
77966602207	0
77966744167	0
77966783173	0
77966882258	0
77966966864	1
77967001338	0
77967014329	1
77967070939	0
77967118862	1
77967152030	0
77967152638	1
77967161942	1
77967263249	0
77967314498	0
77967332829	0
77967372993	1
77967391086	0
77967444232	0
77967460954	1
77967480904	1
77967713154	0
77967761070	0
77967793918	1
77967872405	0
77968022882	0
77968103367	0
77968123632	0
77968231574	0
77968314066	0
77968315687	1
77968320641	0
77968351190	0
77968360089	1
77968372707	1
77968415271	1
77968484487	0
77968622076	0
77968711233	0
77968903419	0
77968925634	1
77969032612	0
77969113436	1
77969131397	0
77969184314	0
77969187755	1
77969197589	0
77969222099	0
77969233283	0
77969241645	0
77969300962	0
77969442068	0
77969460416	0
77969621085	1
77969718575	1
77969783223	0
77969812607	0
77969903425	0
77969937834	1
77970063300	0
77970153982	0
77970174113	0
77970272661	0
77970288320	0
77970538951	0
77970572290	1
77970581958	0
77970602821	1
77970764353	0
77970768342	1
77970841872	1
77970860757	0
77970875932	1
77970891561	0
77971051794	0
77971291491	1
77971294270	1
77971348229	1
77971401840	0
77971426651	1
77971450058	0
77971480084	0
77971501375	0
77971613601	0
77971635424	0
77971642372	0
77971710541	0
77971740304	0
77971873764	0
77971921104	1
77971930420	0
77971951607	1
77972041731	0
77972052188	0
77972060794	0
77972164064	0
77972338244	1
77972343599	0
77972412434	0
77972430752	0
77972543463	0
77972590819	0
77972744314	0
77972787328	1
77972855632	1
77972950912	0
77973004436	0
77973142966	0
77973284643	0
77973384355	0
77973432446	0
77973442068	0
77973501411	0
77973523569	0
77973562481	0
77973592252	0
77973664022	0
77973703057	0
77973833656	1
77973991621	0
77974053212	0
77974061581	0
77974123510	0
77974401320	0
77974401618	0
77974440587	0
77974474023	0
77974492271	0
77974503774	0
77974512530	0
77974533082	0
77974541253	0
77974574258	0
77974580248	1
77974642567	0
77974670315	0
77974700177	0
77974824027	0
77974881761	0
77975094067	0
77975111909	0
77975210674	0
77975330154	0
77975347669	1
77975403843	0
77975484017	0
77975537625	1
77975558037	1
77975671888	1
77975682872	0
77975702673	0
77975710192	0
77975753792	0
77975771834	0
77975851585	0
77975910104	0
77975994401	0
77976020696	0
77976023126	0
77976221898	0
77976250954	0
77976412193	1
77976433241	0
77976460762	0
77976590533	0
77976664458	0
77976740369	0
77976750700	0
77976752087	1
77976893694	0
77976923805	0
77976974262	0
77977054499	0
77977080144	0
77977664031	1
77977894421	0
77978074193	0
77978360038	0
77978369593	0
77978510729	0
77978610706	0
77978782051	0
77978813341	0
77978833782	1
77978914044	0
77979040698	0
77979072301	0
77979203182	1
77979343096	0
77979471605	0
77979540599	0
77979643996	1
77979840376	0
77979879090	1
77980002315	0
77980007592	1
77980110537	0
77980231458	0
77980244168	0
77980322837	0
77980410161	0
77980420557	0
77980514045	0
77980591184	0
77980620038	0
77980642255	0
77980650346	0
77980753028	0
77980914245	1
77980922664	0
77981013300	0
77981100284	0
77981101805	0
77981564502	0
77981692640	0
77981720835	0
77981773170	0
77981848706	1
77982040506	0
77982062242	0
77982171649	0
77982190625	1
77982273616	0
77982391201	0
77982422698	1
77982462281	1
77982631450	0
77982752319	0
77982773194	0
77982812696	0
77982896210	1
77982914894	1
77983084048	1
77983110047	0
77983111689	1
77983217657	1
77983220890	0
77983227278	1
77983243168	0
77983291513	0
77983329410	1
77983423436	0
77983557061	1
77983623701	0
77983790793	0
77983852598	0
77983884503	1
77983997722	1
77984012077	0
77984063404	0
77984294071	0
77984500475	0
77984522231	0
77984600793	0
77984610248	0
77984662064	0
77984771544	0
77984774360	0
77984866461	1
77984969070	1
77985000373	0
77985014190	1
77985037888	0
77985140346	0
77985240879	0
77985320553	0
77985343588	0
77985446099	1
77985530877	0
77985544380	1
77985604107	0
77985659478	1
77985660864	0
77985671171	0
77985673227	0
77985853924	1
77985903348	0
77985930561	0
77985930897	0
77985941082	0
77986011828	0
77986173792	0
77986211289	0
77986342057	0
77986445438	1
77986557126	1
77986615960	1
77986658839	1
77986744036	1
77986860247	0
77986871565	0
77986880362	1
77986881401	0
77986991576	1
77987393443	0
77987444176	0
77987473118	1
77987480070	0
77987504454	0
77987626312	1
77987681640	0
77987711918	0
77987732974	0
77987751659	0
77988043723	0
77988103168	0
77988124508	0
77988162977	0
77988199891	0
77988225804	1
77988261093	0
77988383610	0
77988384355	0
77988435864	0
77988548589	1
77988630422	0
77988846991	1
77988890553	1
77988920942	1
77988980290	0
77988981507	0
77988981693	1
77989052893	1
77989092994	0
77989172679	0
77989203167	0
77989243441	0
77989271351	0
77989305056	1
77989333101	0
77989333952	0
77989414426	0
77989761450	0
77989931273	0
77990013366	0
77990014630	0
77990020580	1
77990024306	0
77990111254	0
77990202636	0
77990244044	0
77990377974	1
77990701220	1
77990753729	0
77990753837	0
77990773792	0
77990823964	0
77990833971	0
77990843426	0
77990851482	0
77990923687	0
77990950354	0
77990964211	0
77990969137	1
77991052818	0
77991220385	0
77991340843	0
77991343862	0
77991550145	0
77991603581	0
77991813231	0
77991992361	0
77992011224	1
77992144430	0
77992151959	0
77992435671	1
77992581420	0
77992587564	1
77992609139	1
77992621726	0
77992762230	0
77992791092	0
77992889175	0
77992903726	0
77992990848	1
77993010057	0
77993112125	0
77993201695	0
77993242949	0
77993252550	0
77993279080	1
77993312839	0
77993491666	0
77993500274	0
77993580211	0
77993632380	0
77993643479	0
77993672728	0
77993682801	1
77993777476	1
77993801047	1
77994043108	0
77994123895	0
77994171044	1
77994188075	1
77994200644	1
77994213893	0
77994355154	1
77994367184	1
77994550938	0
77994557590	1
77994661253	0
77994672880	1
77994679300	0
77994690206	1
77994984055	0
77995013813	1
77995082481	0
77995123290	0
77995270627	0
77995348325	1
77995352469	0
77995434429	1
77995463178	0
77995472512	0
77995491975	0
77995821594	1
77996027666	1
77996033283	1
77996063631	1
77996107709	1
77996123124	0
77996141016	0
77996352989	0
77996390491	0
77996462780	0
77996765933	1
77996804236	0
77996810771	1
77996817746	1
77996833527	0
77997050140	0
77997253329	1
77997351678	0
77997502443	0
77997521469	0
77997620114	0
77997771624	0
77997774404	0
77998084093	0
77998102896	0
77998171857	1
77998292726	1
77998413463	0
77998452031	0
77998603814	0
77998634048	0
77998650274	0
77998652388	0
77998721491	1
77998741116	0
77998862630	0
77999000263	1
77999002243	0
77999182057	0
77999302453	0
77999312834	0
77999495087	1
77999541677	0
77999644481	0
77999702669	0
77999730036	1
77999852627	0
77999991662	0
78000053530	0
78000132323	0
78000261663	0
78000333234	1
78000417870	1
78000480630	0
78000560928	0
78000603419	0
78000863870	1
78000904417	0
78000930581	0
78000990718	0
78001043312	0
78001062232	0
78001132347	0
78001135034	1
78001151819	0
78001301701	1
78001371607	0
78001375310	1
78001415095	1
78001462147	0
78001492363	0
78001543054	1
78001551967	0
78001564052	0
78001580041	1
78001691884	0
78001753341	0
78002013406	0
78002056246	0
78002102522	0
78002173138	1
78002241498	1
78002300539	0
78002371650	0
78002486480	1
78002567625	1
78002571265	0
78002593403	0
78002622744	1
78002861277	0
78002880468	0
78002912668	1
78002932394	0
78002942503	0
78003151829	0
78003193117	0
78003284147	0
78003312828	0
78003404060	0
78003505637	1
78003640232	0
78003650986	0
78003773628	0
78003780083	0
78003791595	0
78003863327	1
78003863637	0
78003994311	0
78004053622	0
78004081165	0
78004081972	0
78004093329	0
78004171020	0
78004194202	0
78004527926	1
78004560290	0
78004663368	0
78004712373	0
78004734014	0
78004771726	0
78004783176	0
78005170018	0
78005185686	0
78005261736	0
78005282335	0
78005304338	0
78005330889	1
78005343422	0
78005344413	0
78005360296	1
78005461901	0
78005703915	0
78006010243	0
78006021418	1
78006023967	1
78006062189	0
78006321091	0
78006383782	0
78006473273	0
78006546394	1
78006602054	0
78006613839	0
78006641168	0
78006734394	0
78006803358	1
78006828776	1
78007023931	0
78007052402	1
78007071047	0
78007317150	1
78007343192	1
78007598874	1
78007701216	0
78007714342	0
78007872290	1
78007883160	0
78008021773	0
78008106208	1
78008152407	1
78008239603	1
78008241084	0
78008261427	0
78008543302	0
78008561418	0
78008670998	1
78008722992	0
78008845768	1
78009020450	0
78009062328	1
78009111750	0
78009334477	0
78009442239	0
78009500068	0
78009599399	1
78009884622	1
78010032389	1
78010061699	0
78010351149	0
78010382500	1
78010438606	1
78010552956	0
78010566783	0
78010623433	0
78010711723	0
78010741353	0
78010860106	0
78010861256	0
78010933595	0
78010963995	1
78010992697	1
78011124329	0
78011221251	1
78011316462	1
78011336111	1
78011344499	0
78011351178	0
78011371291	0
78011373706	0
78011381389	0
78011382370	0
78011390763	0
78011410116	0
78011480684	1
78011501486	0
78011510814	0
78011510981	0
78011510988	0
78011511479	0
78011512956	0
78011520842	1
78011532307	0
78011560127	0
78011582187	0
78011583710	0
78011600137	0
78011602568	0
78011668269	1
78011670142	0
78011700405	0
78011710531	0
78011710610	0
78011710842	0
78011710873	0
78011713008	1
78011713282	0
78011713577	0
78011750935	1
78011750950	0
78011751919	0
78011753012	0
78011753251	0
78011753591	0
78011762025	0
78011762067	0
78011763602	0
78011783140	1
78011790663	0
78011791191	0
78011791980	0
78011800554	0
78011801758	0
78011802230	0
78011810985	0
78011811897	0
78011812179	0
78011812368	0
78011813491	0
78011820268	0
78011821054	0
78011821340	0
78011822631	0
78011822648	0
78011823141	1
78011823260	0
78011823296	0
78011833184	0
78011840066	0
78011841934	1
78011860805	0
78011861093	0
78011862555	0
78011862676	0
78011863961	0
78011868738	1
78011870904	0
78012020410	0
78012134278	0
78012233569	0
78012251673	0
78012260799	0
78012383628	0
78012583384	0
78012591183	0
78012593595	0
78012736224	1
78012801705	0
78012924289	0
78012951276	0
78013012820	0
78013081506	0
78013191594	1
78013333665	0
78013360122	0
78013360156	0
78013423703	0
78013470897	0
78013490250	0
78013533142	0
78013542047	0
78013542134	1
78013562201	0
78013564222	0
78013613189	0
78013732882	0
78013771383	0
78013833847	0
78013920601	1
78013972800	0
78013983699	0
78014023740	0
78014148062	1
78014190072	0
78014242809	0
78014356423	1
78014413325	1
78014462818	1
78014540246	1
78014651946	0
78014780705	0
78014813959	0
78014872999	0
78014974475	0
78015009160	1
78015024489	0
78015042899	0
78015052012	0
78015053335	1
78015110941	1
78015202825	0
78015212804	0
78015351748	0
78015391062	0
78015419329	0
78015480421	0
78015586109	0
78015607574	1
78015691578	1
78015792337	0
78015809895	0
78015891444	0
78015894083	0
78015912508	0
78016000056	1
78016111562	0
78016311310	0
78016314009	0
78016332537	0
78016390418	1
78016550571	0
78016692174	0
78016692617	1
78017001353	1
78017051920	0
78017152181	0
78017172065	0
78017182126	0
78017270267	0
78017364367	0
78017411449	0
78017413480	0
78017432352	0
78017444376	0
78017451495	0
78017454195	0
78017460883	0
78017471002	0
78017471742	0
78017472489	0
78017483677	0
78017500757	0
78017503096	0
78017510897	0
78017514500	0
78017523830	0
78017533381	0
78017533559	0
78017540414	0
78017642518	0
78017660689	0
78017781904	0
78017820167	0
78017849568	1
78017851216	0
78018040258	0
78018078587	1
78018284013	0
78018311702	0
78018321177	0
78018421339	0
78018470268	0
78018560113	0
78018680083	0
78018712018	0
78018722657	0
78018726298	1
78018831954	0
78018832253	0
78018942514	1
78018984168	0
78018991239	1
78018991698	0
78019020679	0
78019112227	0
78019292536	0
78019313180	0
78019374472	0
78019380690	1
78019446059	1
78019602537	0
78019650101	1
78019650435	0
78019750439	0
78019900057	1
78020000137	0
78020021177	0
78020044051	0
78020200732	0
78020253538	0
78020342596	0
78020381406	0
78020417566	1
78020470847	1
78020580960	0
78020632542	0
78020731687	0
78020752006	0
78020817550	1
78021137729	1
78021184279	0
78021273361	0
78021423728	1
78021430287	0
78021572497	0
78021650674	0
78021702790	0
78021811462	0
78021812940	0
78021934227	0
78022060259	1
78022133724	0
78022302671	0
78022423251	1
78022480415	0
78022654151	0
78022658310	1
78022682085	0
78022714431	0
78022762663	0
78022802336	0
78022893597	1
78023185571	1
78023199405	1
78023208080	1
78023224861	1
78023344511	0
78023392749	0
78023407978	1
78023451391	0
78023464394	0
78023500670	0
78023530402	0
78023543772	1
78023608074	1
78023653510	1
78023671426	0
78023720277	0
78023728342	1
78023750440	0
78023830793	0
78023856131	1
78023890764	1
78023913476	0
78023963872	0
78024030045	0
78024114461	0
78024379711	0
78024382819	0
78024490503	0
78024558960	1
78024591440	1
78024742333	0
78024742581	1
78025271135	0
78025333328	0
78025413350	0
78025533774	0
78025721953	0
78025874190	1
78025915038	1
78026141910	0
78026263116	1
78026363712	0
78026364118	0
78026391387	0
78026412744	1
78026431772	0
78026492229	0
78026495205	1
78026592227	0
78026642388	0
78026661096	1
78026665069	1
78026673203	0
78026701943	0
78026802015	0
78026898709	1
78027010679	0
78027051592	0
78027234394	1
78027491057	0
78027672314	1
78027723395	1
78027760351	1
78027942601	0
78027950701	0
78028000799	0
78028513461	0
78028612598	0
78028612602	0
78028622216	0
78028750994	0
78028958118	1
78029012732	0
78029080021	0
78029122755	1
78029201995	0
78029211904	0
78029231502	0
78029252474	0
78029355781	1
78029416554	1
78029430291	0
78029497505	1
78029521498	0
78029591797	0
78029661213	0
78029700631	0
78029753028	0
78029776599	1
78029931450	0
78029972230	0
78029982886	1
78030143015	0
78030220795	0
78030241504	1
78030303378	0
78030333857	0
78030420836	0
78030460572	0
78030481759	0
78030630096	0
78030940850	0
78030948889	1
78031012079	0
78031024013	0
78031211153	0
78031233955	0
78031240863	0
78031243678	0
78031282304	0
78031321918	1
78031322107	0
78031363413	0
78031449243	0
78031451855	0
78031504503	1
78031521868	1
78031833858	0
78031862676	0
78031980852	0
78032016413	1
78032109442	1
78032128619	1
78032196030	1
78032290983	0
78032293259	0
78032660535	0
78032711260	0
78032751656	0
78032911900	0
78033071380	0
78033121123	0
78033160053	0
78033203327	0
78033224167	0
78033323642	0
78033343594	0
78033351259	0
78033373863	0
78033432512	0
78033490115	1
78033604356	1
78033611496	0
78033621615	0
78033625354	1
78033862611	0
78033910804	0
78033922136	0
78033927925	1
78033984238	0
78034048409	1
78034172949	0
78034224317	0
78034271741	0
78034274690	1
78034290464	0
78034322876	0
78034522260	0
78034554388	1
78034667151	1
78034692760	0
78034693216	1
78034730936	0
78034811481	0
78035130665	0
78035205152	1
78035213046	0
78035360786	0
78035563103	1
78035564051	0
78035583962	0
78035714097	0
78035796532	1
78035804296	0
78035810188	1
78035833468	0
78035863867	0
78035933076	0
78036106727	1
78036200234	0
78036294456	0
78036341171	0
78036600412	0
78036613520	0
78036791343	0
78036870186	0
78036920538	1
78036971093	0
78036980807	0
78037063764	0
78037113323	0
78037171053	0
78037290957	1
78037390375	0
78037532600	1
78037543362	0
78037582458	0
78037591953	1
78037792788	0
78037843300	0
78037982056	1
78037990494	1
78038196871	1
78038392167	0
78038577434	1
78038632768	0
78038653048	1
78038701119	1
78038713661	0
78038756593	1
78038783919	1
78038860032	0
78038870389	0
78038972009	0
78039042985	0
78039067151	1
78039101255	0
78039162027	0
78039422948	0
78039482445	0
78039543482	0
78039730552	0
78039814552	0
78039825798	1
78039871207	0
78039930282	1
78040023406	0
78040041252	0
78040104169	0
78040122783	0
78040181856	0
78040260624	1
78040332059	0
78040442977	0
78040444109	0
78040540157	0
78040561669	0
78040562676	0
78040911534	0
78041000668	0
78041022029	0
78041102843	0
78041493221	0
78041560342	0
78041688457	1
78041842434	0
78041913376	0
78042000076	0
78042041583	0
78042053493	1
78042053573	0
78042053961	0
78042060434	0
78042062293	0
78042062850	0
78042071641	0
78042101140	0
78042101186	1
78042131189	0
78042132669	0
78042162299	1
78042183527	0
78042183555	0
78042183730	0
78042203041	1
78042203661	0
78042204111	0
78042271877	0
78042271914	0
78042273989	0
78042274385	0
78042301465	0
78042513844	0
78042521441	0
78042592402	0
78042610827	0
78042660559	0
78042714171	0
78042791721	0
78042842548	0
78042859414	1
78042918368	1
78042921035	0
78042931971	0
78042940884	0
78042971531	1
78042973146	0
78042982745	0
78043001459	0
78043061908	0
78043252437	0
78043296207	1
78043366652	0
78043424508	0
78043660792	0
78043751193	0
78043922776	1
78043924484	0
78044001344	1
78044098814	1
78044103541	0
78044131545	0
78044343584	0
78044386909	1
78044393590	1
78044401845	0
78044412389	0
78044480763	0
78044857776	1
78044860464	0
78044910994	0
78045142406	0
78045640095	0
78045640970	0
78045902256	1
78045910259	0
78046101321	0
78046181353	0
78046306598	1
78046424196	0
78046432316	0
78046432877	0
78046441654	1
78046510835	0
78046711104	0
78046932105	0
78047078661	1
78047120225	0
78047314090	0
78047394847	1
78047512532	0
78047584318	0
78047732294	0
78047774450	1
78047930792	0
78047972064	0
78048031444	1
78048078447	1
78048112499	0
78048114517	0
78048133936	1
78048200899	0
78048362226	0
78048532698	0
78048562110	0
78048592905	0
78048631249	0
78048708554	1
78048801085	0
78048823899	0
78048923955	0
78048954467	0
78049002198	0
78049054380	1
78049133403	1
78049156634	1
78049253627	0
78049293683	0
78049410638	0
78049707338	1
78049801556	0
78049873515	0
78049903969	0
78050010723	0
78050013094	0
78050259282	1
78050351700	0
78050405382	1
78050419356	1
78050508593	1
78050630754	0
78050631163	1
78050810223	0
78050822805	0
78051041923	0
78051172023	0
78051380792	0
78051473803	0
78051636048	0
78051652603	0
78051680875	0
78051713382	0
78051754033	0
78051842416	0
78052043377	0
78052338421	1
78052457902	0
78052627263	1
78052693665	0
78052701797	0
78052723443	1
78052901838	1
78053020502	0
78053074446	0
78053114229	0
78053180127	0
78053191436	0
78053203601	0
78053206918	1
78053241471	1
78053323873	0
78053338205	1
78053390378	0
78053390450	0
78053550185	1
78053623738	0
78053721756	0
78053790262	0
78053793304	0
78053831182	0
78053856634	1
78053927657	1
78054181774	0
78054188635	0
78054343241	1
78054464486	0
78054861712	0
78055054303	0
78055212916	0
78055232800	0
78055243358	0
78055332924	0
78055400989	0
78055401364	0
78055456116	1
78055786176	1
78055919312	1
78055950699	0
78056014231	0
78056031193	1
78056107566	1
78056186385	1
78056366317	1
78056447465	1
78056533896	0
78056586280	0
78056590179	0
78056590599	1
78056590967	1
78056601073	0
78056711828	1
78056752565	0
78056872560	0
78056961324	0
78056962365	0
78057158326	1
78057182772	0
78057211814	1
78057392515	0
78057432090	0
78057460337	0
78057490343	0
78057545301	1
78057563921	0
78057570725	0
78057576139	1
78057702384	0
78057833757	1
78057870231	0
78057946846	0
78057950873	0
78058022132	0
78058075544	1
78058195303	1
78058323455	0
78058432903	0
78058525619	1
78058570677	0
78058580782	0
78058607663	1
78058643160	0
78058782347	0
78058792740	0
78058879209	1
78058891221	0
78058893998	1
78059021588	1
78059033537	1
78059041697	0
78059090175	0
78059110163	0
78059162379	0
78059180090	0
78059218548	1
78059297119	1
78059435323	1
78059460666	0
78059542702	0
78059630077	1
78059643764	0
78059654283	1
78059663602	1
78059861843	0
78059890294	0
78059932298	0
78060085525	1
78060116536	0
78060118941	1
78060299039	1
78060473258	0
78060502089	0
78060527245	1
78060532408	0
78060594594	1
78060649203	1
78061003735	0
78061179589	1
78061190052	0
78061244098	0
78061318645	1
78061521680	0
78061563066	0
78061883406	0
78062182735	1
78062233245	0
78062254122	0
78062280102	0
78062311796	0
78062313968	0
78062350979	0
78062351509	0
78062352324	1
78062573085	0
78062631241	0
78062651181	0
78062790743	0
78062874200	1
78062915223	1
78063030172	0
78063191686	0
78063213579	0
78063260107	0
78063460421	0
78063760525	0
78063784169	0
78063860281	0
78063922403	0
78064252334	0
78064256335	0
78064303953	0
78064361782	0
78064394312	0
78064501140	0
78064560259	0
78064640378	0
78064641711	0
78064692591	1
78064693708	0
78064878451	1
78065000205	0
78065048611	1
78065053560	0
78065093733	0
78065211872	0
78065212495	0
78065251412	0
78065363825	0
78065378282	1
78065401970	0
78065440768	0
78065491429	0
78065655610	1
78065670342	0
78065724092	0
78065981038	0
78066121953	0
78066362704	0
78066372122	0
78066470235	0
78066483005	0
78066515763	1
78066550666	0
78066643657	0
78066833467	0
78066902968	0
78066910966	1
78066954470	0
78066988740	1
78066992009	0
78067040331	0
78067042517	0
78067052226	0
78067071320	0
78067293533	1
78067640532	0
78067651730	0
78067660446	0
78067661655	0
78067662414	0
78067673344	1
78067673623	0
78067682140	0
78067683106	0
78067691194	0
78067712114	0
78067712224	0
78067735249	1
78067771737	0
78067811368	0
78067834462	0
78067843978	1
78067872696	0
78067880098	0
78067880133	0
78067901247	0
78067911938	1
78067942494	1
78068130334	0
78068580594	0
78068652431	0
78068958203	0
78069092089	0
78069120535	0
78069143986	0
78069203579	0
78069273001	0
78069408562	1
78069430019	0
78069451184	0
78069487066	1
78069509238	1
78069560589	0
78069564006	0
78069594254	0
78069671899	0
78069757931	1
78069791186	0
78069933735	0
78069934510	0
78070027368	1
78070080238	1
78070120375	0
78070157550	1
78070221032	0
78070232766	0
78070402345	0
78070410808	0
78070740449	1
78070763457	0
78070811330	0
78070962158	1
78071011092	0
78071112246	1
78071187192	1
78071341563	0
78071392738	0
78071392818	0
78071440697	0
78071508334	1
78071522481	0
78071522970	0
78071632400	0
78071800745	0
78071890185	0
78072021418	0
78072067335	1
78072073788	0
78072194445	0
78072692714	0
78072717955	1
78072761431	0
78072792434	0
78072813448	0
78072892614	0
78073063636	0
78073153430	0
78073154399	0
78073241792	0
78073404470	0
78073451931	0
78073454401	0
78073692628	1
78073701915	0
78073710093	0
78073773870	0
78073854025	1
78073970336	0
78074000931	0
78074001208	0
78074234230	0
78074332648	1
78074340607	1
78074394264	0
78074424512	0
78074574024	1
78074656158	1
78074656179	1
78074710730	0
78074801945	0
78074820735	0
78074951128	0
78074976505	1
78075032073	0
78075164422	0
78075195732	1
78075270868	0
78075470295	0
78075493474	0
78075494404	0
78075531724	0
78075593856	0
78075783338	1
78075801582	0
78075841812	0
78075881056	1
78075903952	0
78075953938	0
78076080670	0
78076152319	1
78076153341	0
78076221561	0
78076230653	1
78076311245	0
78076325110	1
78076340961	0
78076393510	1
78076473153	1
78076482998	1
78076493132	0
78076525143	1
78076658638	1
78076714229	0
78076741663	0
78076770401	0
78076773498	0
78076813024	0
78076847944	1
78076863765	1
78076873644	0
78076890841	0
78076910149	0
78076921296	0
78076933059	0
78076942212	0
78076963616	0
78076971501	0
78077093396	0
78077101967	0
78077110514	0
78077113884	1
78077142002	0
78077200904	0
78077202555	0
78077212890	0
78077220264	0
78077220458	0
78077220527	0
78077220631	0
78077221506	0
78077222893	0
78077222950	0
78077223302	0
78077232792	0
78077232802	0
78077242285	0
78077252588	0
78077253367	0
78077260895	0
78077353820	0
78077361475	0
78077374278	0
78077381313	0
78077451855	0
78077593429	0
78077701311	0
78077821524	1
78077913481	0
78077992131	0
78078024070	0
78078030777	0
78078031111	0
78078032602	0
78078032629	0
78078033109	1
78078033545	0
78078040085	0
78078041579	0
78078043545	0
78078083829	0
78078273339	1
78078387983	1
78078920118	0
78079140439	0
78079228850	1
78079261851	0
78079263358	0
78079370963	0
78079429296	1
78079510442	0
78079521498	0
78079659126	0
78079813461	0
78079843453	0
78079952091	0
78080034365	1
78080042177	1
78080481128	1
78080514276	0
78080651942	1
78080750860	0
78080923538	1
78081133035	1
78081381098	0
78081435914	1
78081462383	0
78081797509	1
78082042119	1
78082081658	0
78082181675	1
78082220398	0
78082451213	0
78082504318	1
78082670092	0
78082690503	0
78082788317	1
78082834334	0
78082863399	0
78082872534	1
78082873729	0
78082904187	0
78082970486	0
78083031682	0
78083033510	0
78083042720	0
78083170804	0
78083231247	0
78083340323	0
78083372693	1
78083377396	1
78083420435	1
78083603021	0
78083803225	0
78083910786	1
78083991652	0
78084090631	0
78084140633	0
78084142499	0
78084183969	0
78084271254	0
78084300268	0
78084630496	1
78084690691	0
78084710219	0
78084710238	1
78084761070	1
78084773845	0
78084812407	0
78084931405	0
78085244217	1
78085271875	0
78085293112	0
78085322831	0
78085703738	1
78085873165	1
78085950579	0
78085992365	0
78086125117	1
78086144289	0
78086285739	0
78086511370	0
78086941813	0
78086942113	1
78086970098	1
78087013804	0
78087131316	0
78087174337	0
78087262485	0
78087282663	0
78087380629	0
78087421862	0
78087542004	0
78087746151	1
78088173077	0
78088198376	1
78088258021	0
78088280449	0
78088427036	1
78088462186	1
78088463908	0
78088632404	1
78088690109	0
78088693096	0
78088741393	0
78088930299	0
78088970931	1
78088981335	0
78088984085	0
78089002373	1
78089151217	0
78089371504	0
78089481192	1
78089500738	0
78089564131	0
78089674376	0
78089680162	0
78089761660	0
78089802391	0
78089811904	1
78089825656	1
78089933054	0
78090007802	1
78090040996	0
78090042500	0
78090291083	0
78090292276	0
78090311132	0
78090393069	0
78090412588	0
78090417137	1
78090450578	0
78090471037	0
78090472216	0
78090521330	0
78090522593	1
78090550954	1
78090564508	0
78090775991	1
78090790178	1
78090861734	0
78090903748	0
78090931565	0
78090952678	1
78090974343	0
78090995314	1
78091025248	1
78091097757	0
78091150896	0
78091245056	1
78091261953	0
78091312582	1
78091422762	0
78091423474	0
78091431853	0
78091562559	1
78091632296	0
78091753767	0
78091760359	1
78091865844	1
78091912660	0
78092023581	0
78092032312	0
78092103947	0
78092312514	1
78092340030	0
78092344214	0
78092350382	0
78092361258	0
78092433593	0
78092460698	0
78092533800	1
78092541384	0
78092541803	0
78092543505	0
78092549405	1
78092562501	0
78092738202	1
78092743951	0
78092810749	0
78093071447	1
78093072579	0
78093077317	1
78093113120	1
78093147370	1
78093228498	1
78093336709	0
78093369129	1
78093387748	1
78093430338	0
78093450884	0
78093453836	0
78093485120	1
78093488977	1
78093496128	1
78093501887	1
78093530779	0
78093531572	0
78093578428	1
78093593342	0
78093633030	0
78093655332	1
78093662467	0
78093701547	0
78093743987	0
78093801000	1
78093828510	1
78094003090	0
78094121305	0
78094142213	0
78094151412	0
78094174351	1
78094220421	1
78094504424	0
78094643482	0
78094680984	0
78094691721	1
78094708557	1
78094778790	1
78094844386	0
78094900444	1
78094977708	1
78094982193	0
78095009118	1
78095025646	1
78095047284	1
78095082116	0
78095208106	1
78095243724	0
78095290585	0
78095354288	0
78095362348	1
78095373771	0
78095430935	0
78095617765	1
78095713347	0
78095720064	0
78095763367	1
78095791836	0
78095793788	0
78095843099	0
78095880468	1
78095881572	1
78095882309	0
78095931347	0
78095981148	0
78096011857	1
78096031510	0
78096170597	0
78096212611	1
78096243724	0
78096293201	1
78096294246	0
78096344106	0
78096544614	1
78096564248	0
78096569274	1
78096653371	0
78096684202	0
78096765137	1
78096950321	0
78096951088	0
78096951935	0
78096952051	0
78096952678	0
78096952830	0
78096953018	0
78096960918	1
78096961060	0
78096962360	0
78096963866	0
78097002040	0
78097004245	0
78097093771	0
78097431641	0
78097454948	1
78097630112	1
78097741074	1
78097766754	1
78097787183	0
78097820547	0
78097820751	0
78097822789	0
78097823114	0
78097824161	0
78097830177	0
78097832950	0
78097833108	0
78097850675	1
78097862124	0
78097903602	0
78097931191	1
78097932035	0
78098011456	1
78098023558	0
78098142205	0
78098143445	0
78098200395	1
78098314123	1
78098354666	1
78098831214	0
78098910640	0
78099002260	1
78099140708	1
78099362340	0
78099373531	0
78099580477	0
78099620864	0
78099692721	0
78099734249	0
78099792273	0
78099891420	0
78099974009	1
78100052382	0
78100122300	0
78100204420	1
78100251356	0
78100262707	1
78100353084	0
78100412405	1
78100483428	0
78100553419	0
78100561096	1
78100622330	0
78100674992	0
78100742642	1
78100810033	0
78100902095	1
78101112745	0
78101138749	0
78101272736	0
78101302407	0
78101483952	0
78101518972	1
78101532647	1
78101560787	1
78101812225	0
78101835293	1
78101906485	1
78101955595	1
78102088396	1
78102150737	1
78102153665	0
78102187694	1
78102193173	0
78102260396	1
78102440748	1
78102441071	1
78102460210	0
78102468959	1
78102526606	1
78102600269	0
78102620292	0
78102631540	1
78102655465	1
78102663608	0
78102676390	1
78102695666	1
78102742034	0
78102782833	1
78102806730	1
78102810672	0
78102822781	0
78102921346	1
78102985510	1
78103113163	1
78103203699	0
78103205024	1
78103237932	1
78103263061	0
78103279418	1
78103280364	1
78103294151	0
78103302222	0
78103348338	1
78103361449	1
78103435562	1
78103672937	0
78103972718	0
78104031988	1
78104072054	0
78104083955	1
78104111024	1
78104117765	1
78104121568	1
78104160435	0
78104166994	1
78104176866	1
78104182016	0
78104185736	1
78104192392	1
78104193288	0
78104221732	0
78104571202	0
78104637137	1
78104693358	0
78104771819	0
78104788893	1
78104805704	1
78104818529	1
78104835831	1
78104836773	1
78104840842	1
78104879366	1
78104971222	0
78104971690	0
78104984204	1
78104990349	1
78105001589	0
78105056289	1
78105120747	0
78105142613	0
78105230051	0
78105240376	0
78105310322	0
78105318681	1
78105342373	0
78105370715	1
78105462088	0
78105484383	0
78105491341	0
78105491531	0
78105504103	0
78105530163	1
78105574028	0
78105621045	0
78105641412	0
78105693947	0
78105739447	1
78105743660	0
78105844215	0
78105855247	0
78106063112	1
78106198151	0
78106344506	0
78106445830	1
78106631324	0
78106638027	1
78106691143	0
78106721537	0
78106885886	1
78106942492	1
78106963876	1
78106964491	0
78106993677	0
78107034377	0
78107081788	0
78107086568	1
78107100112	1
78107166885	1
78107171148	1
78107175425	1
78107249066	1
78107272186	1
78107315715	1
78107400887	0
78107408405	1
78107441164	0
78107470619	0
78107508506	1
78107511720	0
78107603593	0
78107756086	1
78107793509	0
78107820985	0
78107828174	1
78107842868	0
78107862695	0
78107880759	1
78107890131	0
78107930645	0
78107933027	0
78108013211	0
78108055524	1
78108142370	1
78108151240	0
78108173134	1
78108232772	0
78108348396	1
78108351056	0
78108364633	1
78108398447	1
78108438453	1
78108506130	1
78108510253	1
78108631948	0
78108693270	0
78108802414	1
78108820767	1
78108857052	1
78108861465	0
78108892330	1
78109055276	1
78109264201	0
78109328027	1
78109410721	0
78109552027	1
78109602681	0
78109771430	1
78109843288	0
78109846237	1
78109852503	0
78109864290	0
78110063129	0
78110156129	1
78110220553	0
78110222658	0
78110223401	0
78110334355	1
78110440717	0
78110562184	0
78110575552	1
78110970797	1
78111040699	0
78111043386	1
78111260421	1
78111393279	1
78111400080	1
78111440700	0
78111662323	0
78111672522	0
78111720932	0
78111740270	0
78111751484	0
78111754293	0
78111780543	0
78111950628	0
78111999382	1
78112021459	0
78112060428	1
78112154273	0
78112160842	0
78112259016	1
78112280073	0
78112310230	1
78112350694	0
78112442515	0
78112449469	1
78112454825	1
78112455067	1
78112467146	1
78112469101	1
78112472732	1
78112476513	1
78112478539	1
78112636719	0
78112872168	0
78112891997	0
78113022347	0
78113072942	0
78113100998	0
78113101961	0
78113115533	1
78113142971	1
78113211177	0
78113329811	1
78113342629	0
78113411523	0
78113432110	1
78113530707	1
78113538775	1
78113556582	1
78113560232	0
78113903803	0
78113941570	1
78113991339	0
78114381539	0
78114402678	0
78114439522	1
78114532600	0
78114663314	0
78114882616	0
78114894206	0
78114965682	1
78115034474	0
78115051910	0
78115190936	0
78115216045	1
78115333341	0
78115460321	0
78115474255	0
78115507935	1
78115560712	0
78115652750	1
78115890019	0
78115924566	1
78115942268	0
78116000077	0
78116003361	0
78116132571	0
78116150806	0
78116223090	0
78116338661	0
78116362324	1
78116363763	1
78116493456	0
78116501929	1
78116523689	0
78116540155	0
78116638407	1
78116640735	0
78116674207	0
78116752623	0
78116810540	0
78116814398	0
78116821442	0
78117092498	0
78117495020	1
78117596136	1
78117674357	0
78117715475	1
78118110180	0
78118120824	0
78118224392	0
78118480887	0
78118486201	1
78118488600	1
78118640990	1
78118664262	0
78118733275	0
78118812316	0
78118840978	1
78119032647	0
78119176123	1
78119228646	1
78119342616	0
78119392024	1
78119423528	0
78119440610	0
78119583974	0
78119611680	0
78119637108	1
78119641899	1
78119681049	1
78119802425	1
78119802697	0
78119860422	1
78119910979	0
78120000033	0
78120032960	0
78120060460	0
78120181640	0
78120253296	0
78120331889	0
78120720358	0
78120830418	0
78120860828	0
78120864498	0
78121003281	0
78121046444	1
78121073698	0
78121112835	0
78121254219	1
78121285257	1
78121391477	0
78121451632	0
78121512844	0
78121611191	0
78121629858	1
78121703253	0
78121731801	0
78121824332	0
78121930749	0
78121997948	1
78122021199	0
78122032467	1
78122090635	0
78122153181	0
78122162702	0
78122250457	1
78122401369	0
78122436135	1
78122541899	0
78122552340	0
78122567727	1
78122790368	0
78122861808	0
78122960207	1
78123020838	0
78123062523	0
78123194037	1
78123480031	0
78123684035	0
78123864232	0
78123942275	0
78124000136	0
78124090692	0
78124100637	0
78124347882	1
78124462927	0
78124633396	0
78124694024	0
78124817305	1
78124832475	0
78124842182	1
78124870710	0
78124911977	0
78124922410	0
78124941978	0
78125260751	0
78125323174	0
78125334436	0
78125403072	0
78125541596	0
78125581540	1
78125710963	0
78125737279	1
78125782243	0
78125881270	0
78125891599	0
78125902253	0
78125908594	1
78125920079	1
78125953672	0
78125980201	0
78126130664	0
78126371979	0
78126442184	0
78126462664	0
78126511172	1
78126568379	1
78126611073	0
78126620927	0
78126642080	0
78126813193	1
78126852839	1
78126926777	1
78127003293	0
78127011031	0
78127111247	0
78127281249	0
78127281538	0
78127303485	0
78127379606	1
78127511507	0
78127613596	0
78127824198	1
78127902960	1
78127940251	1
78127942488	1
78128071311	1
78128100926	0
78128252775	0
78128252784	1
78128581393	1
78128679808	0
78128812084	0
78128875522	0
78128923374	0
78129012612	0
78129153519	0
78129194284	0
78129232245	0
78129262420	0
78129313439	0
78129420996	0
78129586909	0
78129680796	0
78129903028	0
78129994177	1
78130069090	1
78130123711	0
78130173492	0
78130176342	1
78130246043	1
78130270585	0
78130283722	0
78130331356	0
78130450530	0
78130458682	1
78130514045	0
78130593259	1
78130625796	1
78130703132	0
78130714987	1
78130758804	1
78130850726	0
78130945370	1
78130993860	0
78131010824	1
78131051559	1
78131150881	1
78131153548	0
78131182721	0
78131400382	0
78131434416	0
78131462444	0
78131466494	1
78131753887	0
78131772047	0
78131871478	0
78132170403	0
78132194159	0
78132391931	1
78132482214	0
78132521700	0
78132690506	0
78132867635	0
78132950458	1
78132970966	1
78133018930	1
78133191816	0
78133516775	1
78133593897	1
78133650329	0
78133683185	0
78133717268	1
78133722831	1
78133737083	1
78133852008	0
78133928718	1
78133963090	0
78133990831	0
78134140277	1
78134264422	0
78134281654	0
78134491082	0
78134550042	0
78134550125	0
78134561720	0
78134563483	1
78134702800	0
78134731045	0
78134780416	0
78134822440	0
78134903651	0
78134965443	1
78135024484	0
78135070033	0
78135072588	0
78135142992	0
78135175601	1
78135188793	1
78135243815	0
78135299435	0
78135320995	0
78135333814	0
78135342833	1
78135600547	0
78135623623	0
78135724263	0
78135762023	0
78135850649	0
78135863166	0
78135943552	0
78136064445	0
78136221638	1
78136221925	0
78136341021	0
78136393261	0
78136400697	0
78136513708	0
78136622607	0
78136631705	0
78136662479	0
78136700344	1
78136856988	1
78136863047	0
78136893748	0
78136894272	0
78137062035	0
78137073059	0
78137089383	1
78137113661	0
78137140379	1
78137230497	1
78137250659	0
78137343354	0
78137352667	0
78137358550	1
78137460467	0
78137610754	1
78137654057	0
78137711259	0
78137724242	0
78137842037	1
78137923870	0
78138090023	0
78138314217	1
78138382134	0
78138401028	0
78138470760	1
78138561847	0
78138675141	1
78138792965	1
78138814384	0
78138860261	0
78138866422	1
78138867495	1
78138900348	0
78138958392	1
78138973402	0
78139021162	0
78139140318	0
78139179252	1
78139231414	0
78139273409	1
78139324035	0
78139353327	1
78139357423	1
78139358028	1
78139402544	0
78139456478	1
78139472058	0
78139485331	1
78139488639	1
78139563529	0
78139599406	1
78139715940	1
78139752195	0
78139809088	1
78139829222	1
78139835340	1
78139872035	1
78139899035	1
78139915714	1
78139923221	0
78139942070	1
78139954166	0
78139981638	0
78140013271	0
78140042402	0
78140045253	1
78140050284	1
78140062955	0
78140073916	0
78140114299	0
78140163568	0
78140164487	0
78140170606	0
78140172623	0
78140256432	1
78140273595	1
78140290723	0
78140300091	0
78140310025	0
78140392377	0
78140431962	0
78140680104	0
78140710834	0
78140743312	0
78140761612	0
78140776609	1
78140803426	1
78140820755	0
78140863233	0
78140908302	1
78140952648	0
78141073608	0
78141082339	0
78141092646	0
78141246683	1
78141254235	0
78141263412	0
78141358594	1
78141573564	0
78141855624	1
78141956794	1
78142033703	1
78142083267	0
78142122570	0
78142147900	1
78142194101	1
78142433415	0
78142442293	0
78142462771	0
78142489290	1
78142515978	1
78142601844	0
78142642794	0
78142702068	1
78142758997	1
78142841900	0
78142881971	1
78142913576	1
78143230722	0
78143247257	1
78143333763	0
78143400461	0
78143415872	1
78143522111	0
78143668551	1
78143800752	0
78143923487	0
78143983310	0
78144044073	0
78144205223	1
78144243111	0
78144252191	0
78144530508	0
78144636319	1
78144681779	0
78144801963	0
78144831566	0
78144901149	1
78144952988	0
78145012642	0
78145044148	0
78145202376	0
78145238774	1
78145286160	1
78145301772	0
78145333928	0
78145480763	1
78145503315	0
78145562470	0
78145581371	1
78145631331	1
78145632463	1
78145792711	0
78145870817	1
78145880310	0
78145944068	0
78145974485	0
78145983842	0
78146430248	0
78146431190	0
78146523975	0
78146563115	0
78146567614	1
78146579124	1
78146682476	0
78146742159	0
78146750304	0
78146832157	0
78146883396	0
78146884312	0
78146981089	1
78147003537	1
78147023138	0
78147052179	0
78147093017	0
78147104366	0
78147136901	1
78147191819	0
78147222963	1
78147254169	1
78147362025	0
78147388822	1
78147451056	1
78147493938	1
78147560377	1
78147762997	1
78147781675	0
78147871276	0
78147881074	1
78147923366	1
78147962415	1
78147980514	0
78147981222	0
78148021643	0
78148024218	1
78148032544	0
78148033970	0
78148034295	1
78148054239	0
78148060923	0
78148081161	0
78148082919	1
78148100202	0
78148100674	0
78148100766	0
78148152374	0
78148214098	1
78148214109	0
78148242410	0
78148274764	1
78148413189	0
78148492197	0
78148513549	0
78148530846	0
78148714061	1
78148850546	0
78148880211	1
78148900656	0
78148906811	1
78149102047	0
78149164386	0
78149173463	0
78149232894	0
78149322192	0
78149330885	1
78149378721	1
78149402099	0
78149410486	0
78149427062	1
78149511464	1
78149520146	0
78149562998	0
78149631015	0
78149652096	1
78149653998	0
78149794357	0
78150221138	1
78150403800	0
78150689751	0
78150791724	0
78150810790	0
78150844202	0
78150870320	0
78150880947	0
78150882402	0
78150931091	0
78150972283	0
78150983288	1
78151014041	0
78151100805	0
78151198484	1
78151222108	0
78151281760	0
78151345813	1
78151398768	1
78151461095	0
78151561390	0
78151652584	1
78151653344	0
78151693796	0
78151730337	0
78151772524	0
78151841610	0
78151924262	0
78151952627	0
78151997985	1
78152057441	1
78152080706	0
78152141346	0
78152222910	0
78152223849	0
78152303225	0
78152306072	0
78152439161	1
78152456998	0
78152520507	0
78152526087	1
78152600053	0
78152640613	0
78152654260	0
78152811790	0
78152910689	0
78152949819	0
78152983858	0
78153015722	1
78153044080	0
78153144060	0
78153243511	0
78153423773	0
78153524191	1
78153525476	1
78153594249	0
78153604352	1
78153610149	0
78153613016	0
78153678371	1
78153746726	1
78153781079	0
78153786675	0
78154011859	1
78154081708	0
78154101611	0
78154211769	0
78154420640	0
78154481390	0
78154632621	0
78154650174	0
78154761936	0
78154772998	0
78154834044	0
78154891296	0
78154921650	0
78154923023	0
78154941357	0
78154998112	1
78155003520	0
78155223282	0
78155232293	0
78155260367	1
78155293006	0
78155305876	0
78155310583	0
78155520789	0
78155567450	0
78155733234	0
78155937457	1
78155971601	1
78155980553	0
78156071603	1
78156123098	1
78156143694	0
78156162007	0
78156162344	0
78156184063	0
78156248911	0
78156403477	0
78156462992	0
78156467958	1
78156472828	1
78156493005	1
78156743341	0
78156797816	1
78156862049	0
78156912854	0
78156924501	0
78157004764	1
78157114444	0
78157182730	0
78157334511	1
78157373469	1
78157387227	1
78157410912	1
78157431343	0
78157457981	1
78157528019	1
78157632140	1
78157700210	0
78157703098	0
78157800291	0
78157813591	0
78157895851	1
78158186985	1
78158623388	0
78158944131	0
78158952550	1
78159062217	1
78159142240	0
78159464203	0
78159523026	0
78159532855	0
78159535864	1
78159547071	1
78159635688	1
78159659387	1
78159703136	0
78159825752	1
78159950796	0
78159954102	0
78160043211	1
78160050611	0
78160206633	1
78160260393	0
78160358802	1
78160393278	0
78160560532	0
78160570892	0
78160809444	1
78160983295	0
78161112699	0
78161243099	0
78161253341	0
78161291108	0
78161345119	1
78161350680	0
78161632667	1
78161730672	0
78161750930	0
78161903652	1
78162062534	1
78162110341	0
78162161945	1
78162192679	0
78162317669	1
78162640944	0
78162642818	0
78162672917	0
78162692979	0
78162763435	0
78162780128	0
78162783712	0
78162840638	0
78162922202	1
78162982502	0
78162994147	0
78163050526	0
78163094227	0
78163201675	1
78163252465	0
78163330943	0
78163533576	0
78163590786	1
78163631091	0
78163742894	1
78163780944	0
78163840715	0
78163861004	0
78163861706	0
78163911666	0
78164027886	1
78164034429	0
78164098610	1
78164149795	1
78164253338	0
78164325379	1
78164352448	0
78164460159	0
78164661694	1
78164700253	0
78164712031	0
78164737268	1
78164752691	1
78164842607	0
78164853284	0
78164864165	1
78164870614	0
78164939134	1
78164950312	0
78164950461	0
78164981534	0
78165113167	0
78165139739	1
78165163844	1
78165201358	1
78165271621	0
78165432770	0
78165435433	1
78165571069	0
78165683548	0
78165694448	0
78165720241	0
78165735143	1
78165740775	0
78165894290	1
78166020158	1
78166051564	0
78166058704	1
78166071570	0
78166083210	0
78166178152	1
78166178157	1
78166213442	0
78166231403	0
78166265729	1
78166302173	0
78166455180	1
78166611793	1
78166724135	0
78166820111	0
78166902922	0
78167011041	0
78167027419	1
78167060474	0
78167096619	1
78167154443	0
78167158244	1
78167173659	1
78167253483	0
78167274462	1
78167330340	0
78167432823	0
78167561241	0
78167607810	1
78167695186	1
78167703209	0
78167703468	0
78167741062	1
78167773624	0
78167880739	0
78167916257	1
78167981984	1
78168170114	0
78168232857	0
78168304409	0
78168348843	1
78168411162	1
78168432018	1
78168642660	1
78168811861	0
78168823277	0
78169002892	0
78169021334	0
78169062412	0
78169141336	0
78169268181	0
78169354076	0
78169360070	0
78169843497	0
78169990087	0
78170021247	0
78170043791	1
78170178022	1
78170189589	0
78170252348	0
78170253714	1
78170373062	1
78170401614	0
78170454511	0
78170461801	0
78170546556	1
78170932965	0
78170940591	0
78171056520	1
78171402773	0
78171421741	0
78171592104	1
78171652126	0
78171903627	0
78172071999	1
78172093781	0
78172122671	0
78172278339	1
78172371652	0
78172443977	0
78172484357	0
78172531505	0
78172551473	0
78172583838	0
78172613054	0
78172680461	1
78172682349	0
78172751654	0
78172763148	0
78172782468	1
78173091778	1
78173141803	0
78173263581	0
78173283666	0
78173304405	0
78173362099	0
78173502588	0
78173570799	0
78173673412	0
78173714691	1
78173790339	0
78173800971	1
78174001698	1
78174003540	0
78174032371	1
78174040543	0
78174112441	0
78174211832	1
78174514271	0
78174601129	0
78174640084	0
78174672317	0
78174703653	0
78174822769	0
78174931297	1
78174931485	0
78174931613	0
78174944161	0
78175052719	0
78175083165	0
78175333039	0
78175382897	0
78175413534	0
78175481420	0
78175552965	1
78175681195	0
78175782768	1
78175875942	1
78175911066	0
78175933902	0
78176332354	0
78176342780	0
78176354515	0
78176380700	0
78176385638	1
78176413973	0
78176460875	0
78176662713	0
78176682410	0
78176692879	0
78176846773	1
78176870447	0
78177052028	0
78177254135	0
78177271528	0
78177302896	1
78177371485	0
78177450354	0
78177453514	1
78177494339	0
78177673640	1
78177742222	1
78177897253	1
78177917787	1
78177994069	0
78178071709	0
78178113382	0
78178193149	0
78178193219	1
78178194385	0
78178276816	0
78178293794	0
78178301700	0
78178304381	0
78178346435	1
78178381753	0
78178381807	1
78178383125	0
78178400714	0
78178400997	0
78178401165	1
78178401402	0
78178401736	0
78178401952	1
78178403391	0
78178420077	0
78178539756	1
78178612037	0
78178621155	0
78178714286	0
78178772807	0
78178811036	0
78178822657	0
78178832830	1
78178842070	0
78178925744	1
78178990095	1
78179048011	1
78179075892	1
78179083903	0
78179101692	0
78179102760	1
78179153911	0
78179201926	0
78179266714	1
78179313958	0
78179363544	1
78179402931	0
78179440245	1
78179452653	0
78179473960	1
78179590999	0
78179620804	0
78179732489	0
78179760905	0
78179860390	0
78179864240	0
78179905027	1
78179943166	0
78179990473	0
78180010299	1
78180011126	0
78180098518	1
78180182280	0
78180191518	0
78180230931	1
78180330056	1
78180425284	1
78180440023	0
78180463429	0
78180499187	1
78180511991	0
78180529468	1
78180650365	0
78180651844	0
78180682313	0
78180763187	0
78180918359	1
78180998944	1
78181241757	0
78181341625	1
78181368130	1
78181382072	0
78181501276	0
78181504414	1
78181550094	0
78181591832	0
78181611127	0
78181632677	0
78181650680	0
78181650844	0
78181655333	1
78181674397	1
78181713655	0
78181784013	0
78181790950	0
78181832771	0
78181870659	0
78181920875	0
78181942898	0
78182022128	0
78182032389	1
78182073459	0
78182152712	0
78182182779	1
78182312947	0
78182521211	0
78182532576	0
78182698339	1
78182704766	1
78182741484	0
78182760924	0
78182873971	0
78182911366	0
78183064630	1
78183122790	1
78183183991	0
78183412367	0
78183580169	0
78183632976	1
78183642375	0
78183680739	0
78183700584	1
78184079467	1
78184141019	0
78184492860	1
78184583851	0
78184620956	0
78184661415	0
78184670468	0
78184683187	0
78184882844	0
78184886367	0
78185171452	0
78185180541	0
78185200045	0
78185381703	0
78185653999	0
78185844153	0
78186273503	0
78186310445	0
78186352109	0
78186380219	1
78186591641	0
78186692707	0
78186743031	1
78187161790	0
78187310651	0
78187403239	0
78187403392	0
78187461583	0
78187523811	0
78187530100	1
78187680391	0
78187700021	0
78187802931	0
78187854058	0
78187882981	0
78187932487	0
78188026321	1
78188032876	0
78188462434	0
78188511891	0
78188551863	1
78188612275	0
78188630174	0
78188680666	0
78188681731	0
78188700414	0
78188701449	0
78188702386	0
78188704091	0
78188712102	0
78188712880	0
78188731066	1
78188734373	0
78188734458	0
78188741804	0
78188751845	0
78188753055	0
78188753599	1
78188753962	0
78188771750	0
78188780832	0
78188780944	0
78188781994	1
78188783313	0
78188783966	0
78188784385	1
78188790619	0
78188790760	0
78188791487	0
78188792353	0
78188800188	0
78188842690	0
78188842972	0
78188864322	0
78188883200	0
78188920221	0
78188920459	0
78188921558	0
78188923337	0
78188932291	0
78188942825	0
78189030048	0
78189091825	0
78189205201	1
78189335203	0
78189443648	0
78189602928	1
78189632895	0
78189701125	0
78189713545	0
78189833138	0
78189862459	0
78189862538	0
78189915386	1
78190101665	0
78190229143	1
78190442636	0
78190468509	1
78190480150	0
78190488507	1
78190533121	0
78190533425	0
78190567330	1
78190668182	1
78190768322	1
78190771675	1
78190920411	0
78190941976	0
78191032762	0
78191097010	1
78191121018	1
78191207631	1
78191271736	1
78191396941	0
78191444180	0
78191500921	0
78191760162	0
78191974219	0
78192020157	0
78192182550	0
78192209626	0
78192272559	0
78192451573	0
78192560827	1
78192582174	0
78192624796	1
78192700562	1
78192807285	1
78192822766	0
78192840023	0
78192920149	1
78193050299	0
78193180483	0
78193191540	1
78193238728	1
78193251324	0
78193362342	1
78193370625	0
78193439437	1
78193536293	0
78193541449	1
78193632007	0
78193633289	0
78193683778	0
78193693132	0
78193732257	0
78193992738	0
78193998212	1
78194153648	0
78194252704	0
78194290299	1
78194310114	1
78194382085	0
78194420708	1
78194432295	0
78194470857	0
78194544119	0
78194631222	0
78194800556	0
78194811301	0
78194861153	0
78194861157	0
78195083176	0
78195232529	0
78195293157	0
78195365261	0
78195373491	0
78195374303	0
78195452484	0
78195490612	0
78195500618	0
78195525029	1
78195673491	0
78195760107	0
78195870232	0
78195931230	0
78195950234	0
78196023990	0
78196143487	0
78196182835	1
78196185814	1
78196461140	0
78196611233	0
78196627550	1
78196671677	1
78196693533	0
78196737207	0
78196737650	1
78196741797	0
78196757023	1
78196790557	0
78196883435	1
78196995028	1
78197113067	0
78197191894	0
78197244096	0
78197254024	0
78197283576	0
78197293267	1
78197464729	1
78197540888	0
78197561451	0
78197630172	0
78197633363	0
78197633650	0
78197635649	1
78197650240	0
78197651823	0
78197923384	0
78197960135	0
78197982127	0
78198165157	1
78198263577	0
78198292618	0
78198394972	0
78198421964	0
78198503321	0
78198609893	1
78198660869	0
78198787071	1
78198829368	1
78198890070	0
78198891025	1
78198994088	0
78199127699	1
78199254381	0
78199293214	0
78199302943	0
78199422496	0
78199480901	0
78199663183	0
78199666251	1
78199714025	1
78199722495	0
78199853204	1
78199922051	0
78200181686	0
78200240594	0
78200310571	0
78200354217	0
78200472442	0
78200500474	0
78200571370	1
78200622459	0
78200802624	0
78200831684	0
78200833341	0
78200991261	1
78201010522	1
78201034178	0
78201133180	1
78201359688	1
78201574139	0
78201600913	0
78201617010	1
78201662788	0
78201840514	0
78201942352	0
78202252822	1
78202324167	1
78202354072	1
78202400668	0
78202526561	1
78202561599	0
78202574448	0
78202671426	0
78202770337	0
78202773336	0
78202793580	1
78202903028	0
78202931608	0
78203007750	1
78203046313	1
78203570040	0
78203576402	1
78203591635	0
78203671172	1
78203701794	0
78203762116	0
78203794343	0
78203802431	0
78203832767	0
78203881194	0
78203960778	0
78204009035	1
78204043709	0
78204160830	0
78204253786	0
78204293544	0
78204310960	0
78204382593	0
78204492550	0
78204495928	1
78204531188	1
78204582623	0
78204602162	0
78204602946	1
78204660522	0
78204678662	1
78204780696	0
78204854273	1
78204862194	1
78204947596	1
78204973305	0
78205001470	0
78205052083	1
78205160432	0
78205260354	0
78205478754	1
78205521436	0
78205742164	0
78205786262	1
78205798772	1
78205832971	0
78205961065	0
78206050439	0
78206063854	0
78206096140	1
78206290698	0
78206313620	0
78206344136	0
78206406961	1
78206440860	0
78206561870	1
78206600585	0
78206686298	0
78206806033	0
78206842655	0
78206876079	1
78207045028	1
78207074060	0
78207093664	0
78207100114	0
78207192289	0
78207228662	1
78207437771	1
78207472333	0
78207501023	0
78207503520	0
78207541523	1
78207621609	0
78207715363	1
78207721505	0
78207741400	0
78207904157	0
78207967982	1
78207980068	1
78208010597	1
78208016109	0
78208073902	1
78208170952	1
78208212773	1
78208237050	1
78208311155	0
78208571181	0
78208615021	1
78208620920	0
78208661517	0
78208677444	1
78208682092	1
78208745548	1
78208808264	1
78208911114	0
78208930342	1
78209000667	0
78209002452	0
78209140785	0
78209240143	0
78209261582	1
78209393283	0
78209400860	0
78209410104	0
78209702401	1
78209840099	0
78209843515	1
78209911102	0
78210041514	0
78210081611	0
78210163229	0
78210167048	0
78210202819	0
78210402684	1
78210431120	1
78210484126	0
78210583114	0
78210621136	1
78210684089	0
78210703067	0
78210884103	0
78210983733	0
78210992502	0
78211082025	0
78211116508	1
78211161389	1
78211163237	1
78211323842	0
78211350415	0
78211472448	0
78211472482	1
78211582662	0
78211800876	0
78211858890	0
78211893367	0
78211903427	1
78211930145	1
78211951694	0
78212083052	0
78212166815	1
78212223725	0
78212252533	1
78212492815	0
78212495289	1
78212554136	0
78212591920	0
78212660746	0
78212752302	1
78212761171	0
78212823855	0
78212831611	0
78212872884	0
78212933013	0
78213001608	0
78213260092	0
78213315731	1
78213418832	1
78213426446	1
78213560189	1
78213562351	0
78213587772	1
78213681439	1
78213727160	1
78213735329	1
78213781075	0
78213812664	0
78213815503	1
78213917226	1
78213946128	1
78213959057	1
78213992264	0
78214111923	0
78214138314	1
78214156219	1
78214172286	0
78214173702	0
78214263194	0
78214300957	0
78214310377	0
78214361202	0
78214372667	0
78214374373	0
78214392169	0
78214422280	0
78214461008	0
78214650833	1
78214800999	1
78214950050	1
78214961938	0
78215023611	0
78215077987	1
78215120341	1
78215141945	0
78215240806	0
78215296021	1
78215313020	0
78215318554	1
78215383183	1
78215423298	0
78215632840	0
78215641615	0
78215670399	1
78215674205	0
78215705498	1
78215705513	1
78215709044	1
78215716388	1
78215716769	1
78215720213	0
78215723500	0
78215728633	1
78215732885	0
78215735189	1
78215736443	1
78215738331	1
78215754113	1
78215754261	0
78215754480	0
78215755381	1
78215757637	1
78215757848	1
78215760766	1
78215760807	1
78215764158	0
78215772880	1
78215774449	1
78215775747	1
78215785925	1
78215793961	0
78215827974	1
78215832264	0
78215852180	0
78215860220	0
78215883075	1
78215884151	0
78215884487	0
78215930203	1
78215931380	0
78215932120	1
78215939393	1
78215950949	0
78215990817	1
78215993458	0
78215993892	0
78216017450	1
78216050281	1
78216133356	0
78216133865	0
78216181539	0
78216330464	1
78216340620	1
78216348521	1
78216376825	1
78216514214	0
78216583543	0
78216729024	1
78216823297	0
78216839286	1
78216864171	0
78216902410	0
78216934376	0
78216949287	1
78216962629	0
78217030018	0
78217093348	0
78217170674	0
78217235497	0
78217352571	0
78217392887	1
78217393845	0
78217404206	0
78217408404	1
78217411844	0
78217422466	0
78217425047	1
78217427005	1
78217435087	1
78217444268	0
78217449278	1
78217451650	1
78217452432	1
78217452529	0
78217453058	0
78217455225	1
78217455639	1
78217456328	1
78217457298	1
78217457589	1
78217459448	1
78217460883	0
78217460892	0
78217464163	0
78217476745	1
78217481414	1
78217481416	0
78217482504	1
78217483696	0
78217484317	0
78217484365	1
78217487442	1
78217488141	1
78217488993	1
78217490296	0
78217491014	1
78217491140	0
78217491552	0
78217492591	0
78217493009	0
78217494115	0
78217494383	0
78217496253	1
78217498111	1
78217498171	1
78217498484	1
78217498739	1
78217502715	1
78217502980	0
78217503116	0
78217503750	1
78217506417	1
78217506743	1
78217511041	1
78217515769	1
78217516041	1
78217516224	1
78217518034	1
78217521716	0
78217522102	0
78217525290	1
78217535240	1
78217535518	1
78217536910	1
78217537240	1
78217543417	0
78217543957	1
78217548808	1
78217551046	0
78217551072	0
78217553803	1
78217558769	1
78217559235	1
78217562017	0
78217564703	1
78217565556	1
78217567802	1
78217568496	1
78217568841	1
78217570356	0
78217571902	0
78217576381	1
78217582514	0
78217592503	0
78217600310	1
78217600332	0
78217601242	1
78217608366	1
78217610530	0
78217611024	0
78217611506	1
78217621921	0
78217628910	1
78217646021	1
78217651162	0
78217653994	1
78217654092	0
78217658982	1
78217662344	0
78217662993	0
78217666270	1
78217666945	1
78217667407	1
78217670505	0
78217671078	0
78217671265	0
78217671412	0
78217671426	1
78217671704	1
78217671751	0
78217679480	1
78217685340	1
78217685577	1
78217685698	1
78217685933	1
78217686816	1
78217686930	1
78217687059	1
78217695544	1
78217695647	1
78217695784	1
78217697774	1
78217697838	1
78217697959	1
78217698666	1
78217700466	0
78217700590	1
78217705833	1
78217712733	1
78217718954	1
78217720034	1
78217721961	1
78217722279	1
78217722697	1
78217722979	0
78217727313	1
78217727865	1
78217728195	1
78217730378	1
78217730394	0
78217730996	0
78217731185	0
78217731279	1
78217734221	1
78217736837	1
78217737075	1
78217738315	1
78217738806	1
78217742962	1
78217743069	1
78217743699	1
78217744291	1
78217746668	1
78217749102	1
78217750023	0
78217750129	0
78217750404	0
78217751761	0
78217752984	1
78217753428	0
78217753582	1
78217754307	0
78217758030	1
78217758277	1
78217758454	1
78217758991	1
78217761189	0
78217761453	1
78217762942	0
78217763048	0
78217763212	1
78217767812	1
78217768083	1
78217768659	1
78217770980	1
78217771011	0
78217771289	0
78217771359	0
78217771624	0
78217771766	1
78217771895	0
78217772137	0
78217772338	0
78217772675	0
78217776033	1
78217776188	1
78217777455	1
78217778860	1
78217780029	1
78217780353	1
78217780375	0
78217780927	0
78217780934	1
78217780946	1
78217781359	0
78217782025	0
78217782350	0
78217782467	0
78217782477	0
78217783092	0
78217783669	0
78217783871	1
78217784379	0
78217785245	1
78217787302	1
78217790501	0
78217791072	0
78217791783	0
78217792126	1
78217792131	1
78217792566	0
78217792666	1
78217793271	1
78217793862	0
78217797330	1
78217801354	1
78217801544	0
78217801808	0
78217804155	1
78217805576	1
78217806284	1
78217806803	1
78217808279	1
78217811336	0
78217811684	1
78217812148	1
78217812193	0
78217812275	1
78217814208	0
78217815024	1
78217816209	1
78217818052	1
78217819182	1
78217820732	1
78217821081	0
78217821098	0
78217821507	1
78217821584	1
78217823212	1
78217824037	1
78217824227	0
78217824434	1
78217825579	1
78217827370	1
78217828091	1
78217830218	0
78217831430	0
78217834113	0
78217837068	1
78217837605	1
78217847038	1
78217856569	1
78217858336	1
78217858507	1
78217874144	0
78217875608	1
78217877263	1
78217880162	0
78217883007	0
78217888009	1
78217893547	1
78217897874	1
78217902713	0
78217917001	1
78217926465	1
78217931634	0
78217937836	1
78217948699	1
78218034362	0
78218042567	0
78218076000	1
78218080255	1
78218080366	1
78218082200	0
78218084047	1
78218085143	1
78218086393	1
78218091448	1
78218096460	1
78218122963	0
78218126061	1
78218128451	1
78218129016	1
78218130733	0
78218132638	1
78218138805	1
78218143330	0
78218154838	1
78218157671	1
78218161296	0
78218163434	1
78218165904	1
78218166766	0
78218173537	0
78218176623	1
78218177839	1
78218178605	1
78218180150	0
78218180551	0
78218183734	1
78218192147	0
78218192611	0
78218209384	1
78218215340	1
78218216548	1
78218218590	1
78218221057	0
78218221497	0
78218222499	0
78218222697	1
78218224458	0
78218228265	1
78218229285	1
78218230900	1
78218232416	0
78218233605	0
78218234472	1
78218234512	0
78218235953	1
78218238185	1
78218238348	1
78218239409	1
78218240117	0
78218240343	0
78218242574	1
78218243274	1
78218243709	0
78218243888	0
78218245504	1
78218245740	1
78218245825	1
78218246008	1
78218246918	1
78218247196	1
78218249420	1
78218251418	0
78218252227	0
78218252326	0
78218253210	1
78218258055	1
78218258918	1
78218277953	1
78218279091	1
78218281748	0
78218282941	0
78218287182	1
78218293522	0
78218293920	1
78218294294	0
78218298343	1
78218307377	1
78218308125	1
78218313213	0
78218315071	1
78218316192	1
78218319022	1
78218320563	0
78218321271	0
78218323848	0
78218326410	1
78218326973	1
78218327130	1
78218327834	1
78218328449	1
78218330330	1
78218331275	0
78218331698	1
78218332154	1
78218332472	1
78218333040	0
78218333372	1
78218335069	1
78218335546	1
78218337563	1
78218338256	1
78218339503	1
78218340317	0
78218341446	0
78218341797	1
78218342291	0
78218342505	0
78218342782	1
78218343050	0
78218344401	0
78218345403	1
78218346352	1
78218346908	1
78218346974	1
78218348206	1
78218350196	0
78218350815	0
78218351416	1
78218352128	0
78218353622	0
78218353782	1
78218354284	0
78218355041	1
78218355164	1
78218356709	1
78218357172	1
78218357670	1
78218358043	1
78218360428	0
78218360909	0
78218361183	0
78218362234	1
78218363528	0
78218365568	1
78218368518	1
78218368801	1
78218369485	1
78218370669	0
78218370789	0
78218371474	0
78218371789	1
78218372072	1
78218372289	0
78218372308	1
78218372456	0
78218372519	0
78218372781	0
78218374171	1
78218374326	1
78218375022	1
78218375153	1
78218375289	1
78218377648	1
78218378200	1
78218378961	1
78218380222	0
78218380236	0
78218380307	1
78218381248	0
78218381830	1
78218382568	0
78218382690	0
78218383469	0
78218384428	0
78218386769	1
78218387657	1
78218387726	1
78218387767	1
78218388361	1
78218388595	1
78218389038	1
78218390413	0
78218390593	1
78218390664	1
78218390788	0
78218390921	0
78218392102	1
78218392474	0
78218392759	0
78218393100	1
78218394476	1
78218395149	1
78218395905	1
78218396140	1
78218397048	1
78218397747	1
78218398776	1
78218399210	1
78218400038	0
78218400051	0
78218400880	1
78218401869	0
78218401945	1
78218402387	0
78218403241	0
78218403731	0
78218405086	1
78218406936	1
78218411702	0
78218413500	1
78218415225	1
78218415730	1
78218422940	0
78218431712	0
78218443495	0
78218448002	1
78218451833	0
78218457448	1
78218457943	1
78218458145	1
78218458907	1
78218460252	1
78218461344	1
78218461903	0
78218462184	1
78218462787	0
78218463598	0
78218464514	0
78218466926	1
78218467277	1
78218467768	1
78218467972	1
78218468360	1
78218471997	0
78218472154	0
78218472458	1
78218472939	0
78218473385	0
78218473632	0
78218473708	0
78218474129	0
78218474360	0
78218475093	1
78218475609	1
78218476517	1
78218478393	1
78218480181	0
78218480388	0
78218481102	1
78218482020	0
78218482118	1
78218482337	0
78218482997	0
78218483084	0
78218483089	0
78218483164	0
78218490261	0
78218493286	0
78218493749	0
78218501646	0
78218502281	0
78218511661	0
78218520187	0
78218521389	0
78218542661	0
78218543407	0
78218543665	0
78218553370	0
78218580790	0
78218590723	0
78218694292	0
78218722593	0
78218763117	0
78218830216	0
78218963025	1
78218981063	0
78219243134	0
78219343616	1
78219410853	0
78219443958	0
78219450563	0
78219572374	0
78219640978	0
78219643379	0
78219653333	0
78219671626	0
78219700264	1
78219704330	0
78219760799	0
78219791506	0
78219804465	0
78219831642	0
78219832547	0
78219834235	0
78219852647	0
78219863312	0
78219892034	0
78219943615	0
78219973641	0
78219981477	0
78219990374	0
78220001282	0
78220133592	0
78220200164	0
78220421604	1
78220451453	0
78220473385	0
78220501284	0
78220732314	0
78221004098	0
78221031668	0
78221194490	0
78221214060	0
78221220709	0
78221224434	0
78221421901	0
78221428142	1
78221529034	1
78221574227	0
78221592575	0
78221603790	0
78221667196	1
78221705428	1
78221711576	0
78221712384	1
78221716615	1
78221718197	1
78221740116	0
78221745410	1
78221754055	1
78221758315	1
78221758579	1
78221761578	0
78221763806	0
78221765440	1
78221765829	1
78221771163	0
78221771758	0
78221772601	1
78221772739	1
78221775027	1
78221776679	1
78221778476	1
78221779389	1
78221780792	0
78221781029	1
78221781079	0
78221781327	0
78221781352	0
78221781789	1
78221782791	0
78221783374	0
78221783693	0
78221784054	0
78221784253	1
78221784908	1
78221785034	1
78221788785	1
78221789095	1
78221790021	1
78221790477	0
78221791260	0
78221792005	0
78221795558	1
78221795909	1
78221796115	1
78221796376	1
78221796630	1
78221797723	1
78221798108	1
78221798117	1
78221798170	1
78221799167	1
78221799208	1
78221800101	0
78221800604	0
78221802366	0
78221802403	0
78221803098	1
78221803145	0
78221803196	1
78221803202	0
78221803440	1
78221803658	0
78221803689	0
78221803738	0
78221803923	0
78221804017	0
78221805713	1
78221806958	1
78221811102	0
78221811172	1
78221812529	1
78221815917	1
78221816233	1
78221816569	1
78221816872	1
78221820543	0
78221827829	1
78221828030	1
78221828529	1
78221829407	1
78221830579	0
78221834412	0
78221835848	1
78221838894	1
78221842061	1
78221842372	1
78221842621	1
78221846028	1
78221847085	1
78221848360	1
78221848494	1
78221848719	1
78221851490	1
78221851800	1
78221852514	1
78221855582	1
78221857299	1
78221860470	1
78221866837	1
78221868156	1
78221870074	1
78221877255	1
78221887589	1
78221889269	1
78221908526	1
78221924492	1
78221968498	1
78221971925	0
78221980890	0
78221986392	1
78221998373	1
78222006847	1
78222030493	0
78222032059	0
78222035810	1
78222306889	1
78222380427	1
78222385738	1
78222403190	0
78222497109	1
78222500108	0
78222501914	0
78222503688	0
78222503770	0
78222504066	0
78222506241	1
78222510247	1
78222512787	1
78222513106	1
78222513188	0
78222513380	1
78222514159	0
78222514172	0
78222515382	1
78222516648	1
78222517239	1
78222517582	1
78222518215	1
78222520153	0
78222520879	1
78222521116	0
78222521296	0
78222524455	0
78222525995	1
78222528081	1
78222528334	1
78222531029	1
78222531603	0
78222532553	0
78222532960	0
78222533070	0
78222533835	1
78222534391	1
78222535103	1
78222537007	1
78222546488	1
78222549242	1
78222582787	0
78222601397	1
78222603612	0
78222609108	1
78222610071	1
78222611108	0
78222613237	0
78222613267	1
78222614203	0
78222614486	0
78222617820	1
78222618450	1
78222619177	1
78222620657	1
78222620912	0
78222621301	0
78222621306	0
78222622122	1
78222622758	0
78222623384	1
78222624007	0
78222624029	1
78222624033	1
78222626046	1
78222629415	1
78222632997	0
78222633206	1
78222634114	0
78222634179	1
78222635549	1
78222638659	1
78222640375	1
78222640422	1
78222640758	1
78222640776	1
78222641041	0
78222641223	0
78222641304	0
78222642024	1
78222642314	1
78222642678	1
78222642861	1
78222642934	0
78222643543	1
78222646882	1
78222648045	1
78222648329	1
78222648509	1
78222648776	1
78222651079	0
78222651934	1
78222654351	0
78222657646	1
78222658368	1
78222661085	0
78222662120	0
78222665173	1
78222670026	1
78222672103	0
78222677477	1
78222677968	1
78222678814	1
78222679107	1
78222681317	0
78222683735	0
78222698220	1
78222699085	1
78222700105	1
78222701742	1
78222702846	0
78222703373	1
78222705416	1
78222706669	1
78222706760	1
78222710783	0
78222711661	0
78222712146	0
78222713504	1
78222714279	0
78222715805	1
78222716963	1
78222718272	1
78222722625	0
78222732219	1
78222737590	1
78222740684	0
78222741580	1
78222745613	1
78222745991	1
78222746157	1
78222747338	1
78222747389	1
78222750279	0
78222750419	0
78222752219	0
78222752325	1
78222752380	0
78222752528	0
78222752943	0
78222753889	1
78222754116	0
78222754182	0
78222755503	1
78222756949	1
78222758757	1
78222760090	0
78222760309	1
78222761246	0
78222761279	1
78222761573	0
78222761675	1
78222761811	1
78222762105	0
78222762392	0
78222762481	1
78222762578	1
78222763128	0
78222763197	0
78222764383	0
78222766082	1
78222766593	1
78222771510	1
78222773033	0
78222773319	0
78222773837	0
78222780118	0
78222780317	0
78222782759	0
78222783144	0
78222790236	0
78222790287	0
78222791432	0
78222791839	0
78222794333	0
78222803391	0
78222804123	0
78222810484	0
78222812519	0
78222813014	0
78222813033	0
78222813341	0
78222813882	0
78222820987	0
78222821014	0
78222822123	1
78222832841	0
78222832921	0
78222833034	0
78222834096	0
78222841953	0
78222841980	1
78222842749	0
78222845194	0
78222850660	0
78222851348	0
78222851541	0
78222851661	0
78222851772	1
78222851853	0
78222852189	0
78222852615	0
78222853194	0
78222853202	0
78222853211	0
78222854448	0
78222860422	1
78222860789	0
78222860809	0
78222861490	0
78222861741	0
78222862240	0
78222862924	0
78222863313	0
78222864393	0
78222880741	0
78222881295	0
78223040336	0
78223061506	0
78223163568	0
78223360481	0
78223363497	0
78223472287	0
78223522646	0
78223552020	0
78223760596	0
78223861868	0
78223871344	0
78223905564	1
78223970792	0
78223972588	0
78224047795	0
78224091518	0
78224092718	1
78224182620	1
78224222436	0
78224261145	0
78224383756	0
78224412508	0
78224423252	0
78224622063	0
78224650454	0
78224952916	0
78225232491	0
78225316163	1
78225324087	0
78225351821	1
78225453208	0
78225550060	0
78225642681	0
78225690840	0
78225700143	0
78225830545	0
78225850330	0
78226022508	0
78226083332	1
78226162606	1
78226452261	1
78226552912	0
78226573413	0
78226579391	1
78226584105	0
78226604246	1
78226674064	0
78226782020	0
78226783309	0
78226802891	0
78226850377	0
78226966790	1
78227103041	0
78227103907	0
78227107686	1
78227132032	0
78227244061	0
78227401655	0
78227471802	0
78227500833	0
78227617319	1
78227691888	0
78227732000	0
78227781685	0
78227851571	0
78227901366	0
78227903889	0
78228070870	0
78228254120	1
78228364302	0
78228512177	0
78228723796	0
78228730769	0
78228892944	0
78228897031	1
78228900681	0
78229009067	0
78229271405	0
78229330186	0
78229362264	0
78229434171	0
78229571002	0
78229598637	0
78229647034	1
78229662273	0
78229826287	0
78229951200	1
78229974112	0
78230208422	0
78230220751	0
78230314145	0
78230323734	0
78230325335	1
78230341730	0
78230374006	0
78230424141	0
78230645828	1
78230744383	0
78230780829	0
78230788872	1
78230851919	0
78230870345	1
78230894087	0
78230930989	0
78231044254	0
78231061178	0
78231062005	0
78231063274	0
78231063282	0
78231063443	0
78231063754	0
78231063901	0
78231070356	1
78231070821	0
78231071455	0
78231072703	0
78231072813	0
78231074310	0
78231074341	0
78231090560	0
78231090665	0
78231090768	0
78231092595	0
78231092661	0
78231093584	0
78231094232	0
78231100742	0
78231100767	0
78231103864	0
78231113151	1
78231120780	0
78231130779	0
78231132151	0
78231132390	0
78231132667	0
78231133029	0
78231133886	0
78231143828	0
78231156565	1
78231162363	0
78231162799	0
78231164377	0
78231164426	0
78231170071	0
78231171192	0
78231180436	0
78231180469	0
78231180555	0
78231180886	0
78231180963	0
78231181019	0
78231181331	0
78231213691	0
78231295506	1
78231326801	1
78231365899	1
78231370220	0
78231370748	0
78231371697	0
78231372243	0
78231380829	0
78231430051	0
78231472168	0
78231573613	0
78231634069	1
78231646304	1
78231651334	0
78231660126	1
78231887543	1
78232020384	0
78232020767	0
78232020880	0
78232021385	0
78232021444	0
78232021927	0
78232022137	0
78232023290	0
78232024178	0
78232030020	0
78232055423	1
78232148614	1
78232455859	1
78232473969	0
78232523331	0
78232594504	0
78232622179	1
78232682261	0
78232787088	1
78232796002	1
78232911658	0
78232930143	0
78232943262	1
78233043765	0
78233064013	0
78233102597	0
78233106235	1
78233121814	0
78233168252	1
78233170086	0
78233296630	1
78233300326	1
78233316650	1
78233317980	1
78233356601	1
78233380246	0
78233390413	0
78233391127	0
78233405659	0
78233455841	1
78233633054	0
78233716902	1
78233737434	1
78233841308	1
78233917906	0
78234004502	0
78234051193	1
78234148707	1
78234167720	1
78234201968	0
78234223720	0
78234273698	0
78234304081	0
78234430781	0
78234450365	0
78234462453	0
78234532582	0
78234610561	1
78234672509	0
78234771477	1
78234783288	1
78234817167	1
78234862339	0
78234940224	0
78235042631	0
78235138383	1
78235163498	0
78235175501	0
78235201455	0
78235226175	1
78235240743	0
78235281553	1
78235330933	0
78235355911	1
78235386946	1
78235434374	0
78235604028	1
78235702530	0
78235711922	0
78235743127	0
78235831514	0
78236002472	0
78236083808	0
78236141407	1
78236190915	0
78236462995	0
78236520051	1
78236673433	0
78236693419	0
78236951172	1
78236962369	0
78236968190	0
78237002183	0
78237024217	0
78237030158	1
78237030341	0
78237140913	0
78237172885	1
78237394354	0
78237403504	1
78237476915	1
78237683378	0
78237693741	0
78237742827	1
78237761257	0
78237764089	0
78237774319	0
78237783908	0
78237792490	0
78237800067	0
78237801651	0
78237803860	0
78237840435	0
78237860680	0
78237891619	0
78237940158	0
78237950059	0
78238170099	0
78238275759	0
78238340439	0
78238461207	0
78238611518	0
78238615095	1
78238744145	0
78238791612	0
78238812084	0
78238831748	0
78238941996	0
78238973326	1
78238983676	0
78239092312	0
78239180124	1
78239303269	0
78239331372	0
78239390652	0
78239450538	0
78239520639	0
78239771810	0
78239813223	0
78240022874	1
78240049953	1
78240095618	1
78240123460	0
78240253531	0
78240403282	0
78240474403	0
78240632264	0
78240671782	0
78240803995	0
78240870243	0
78240873150	0
78240924741	1
78240971452	0
78240974458	1
78241133493	0
78241163949	0
78241359751	1
78241361860	0
78241391337	0
78241474441	0
78241843669	0
78241852124	0
78241879035	1
78241913878	0
78241923188	0
78241944085	1
78242073162	1
78242103278	0
78242131796	0
78242143699	1
78242220186	0
78242274256	0
78242281309	0
78242291370	0
78242310254	0
78242461021	0
78242471054	0
78242501735	0
78242569861	0
78242632192	1
78242688373	1
78242742383	0
78242781717	0
78242819424	1
78242873288	0
78242895838	1
78242933215	0
78242957931	1
78243040100	0
78243044013	0
78243083144	0
78243115075	1
78243132706	0
78243162575	0
78243373253	0
78243417862	1
78243456094	1
78243483871	1
78243736318	1
78243743075	0
78243772175	0
78243801011	0
78243900921	0
78243984386	0
78244110681	0
78244270032	0
78244590066	0
78244610284	0
78244774411	0
78244842194	0
78244871366	0
78245024237	0
78245056024	1
78245078589	1
78245161225	0
78245223970	0
78245296203	0
78245604976	1
78245653545	0
78245693693	1
78245780939	0
78245851214	0
78245962693	0
78246094185	0
78246102933	0
78246104188	0
78246126814	1
78246370229	0
78246373664	0
78246391638	0
78246421691	0
78246534172	1
78246623178	0
78246643348	0
78246711321	0
78246781833	0
78246900977	1
78246944511	0
78246982670	0
78247010805	1
78247045857	1
78247077188	1
78247112593	0
78247293448	0
78247333903	0
78247451296	0
78247492384	0
78247503609	0
78247612696	0
78247634047	0
78247712013	0
78247851011	0
78247932026	0
78247990202	0
78248067580	0
78248132073	0
78248175989	1
78248313827	0
78248401974	1
78248428347	1
78248531479	1
78248595229	1
78248648896	1
78248803377	0
78248902579	0
78248992559	1
78249030812	0
78249093421	0
78249120706	1
78249225622	1
78249279090	1
78249288965	1
78249406616	0
78249421460	0
78249457435	0
78249481831	0
78249524065	0
78249612226	0
78249641050	0
78249761713	1
78249881014	0
78249911045	0
78250121340	0
78250304427	0
78250438161	1
78250550570	0
78250832350	0
78251080973	0
78251103058	0
78251242891	0
78251281245	0
78251360136	1
78251372427	0
78251411146	1
78251522842	0
78251540902	0
78251661555	1
78251703353	0
78251732256	0
78251931628	0
78252132146	0
78252150253	0
78252232499	0
78252262852	0
78252305614	1
78252324298	0
78252381036	1
78252474004	0
78252721914	0
78252762909	0
78252861305	0
78252892829	0
78252947561	1
78253001495	0
78253007051	1
78253040147	0
78253071626	1
78253314399	0
78253352494	1
78253467978	1
78253567720	1
78253632931	1
78253662604	1
78253893877	0
78253971141	0
78253993351	0
78254030935	0
78254202454	0
78254203436	0
78254266722	1
78254274498	0
78254321433	1
78254352738	0
78254360292	0
78254400818	1
78254400838	0
78254422815	0
78254423415	1
78254460803	0
78254616915	0
78254853176	0
78254913867	0
78255162059	0
78255192545	0
78255253202	0
78255294259	1
78255362135	0
78255423233	0
78255431088	0
78255490491	0
78255553628	0
78255703458	1
78255703964	0
78256000616	0
78256062799	0
78256137935	1
78256152358	0
78256242879	0
78256304125	0
78256382487	0
78256490458	0
78256492267	0
78256582062	0
78256673698	0
78256863076	0
78256869103	1
78256884229	0
78257033980	1
78257388037	1
78257501602	0
78257531377	0
78257550146	1
78257656674	1
78257683500	0
78257693267	0
78257735282	1
78257741913	0
78257790987	1
78257846536	1
78257902275	1
78257965878	1
78257975616	1
78257994453	0
78258092946	0
78258192892	1
78258214303	0
78258220337	0
78258233134	0
78258244215	1
78258342195	0
78258370477	0
78258592349	0
78258610080	1
78258673990	0
78258682818	0
78258710591	0
78258771929	1
78258772111	0
78258883998	0
78258943521	0
78258961387	0
78259011831	0
78259065470	1
78259147175	1
78259148741	1
78259150485	0
78259162141	1
78259186466	1
78259201055	0
78259202339	0
78259263810	1
78259271693	0
78259282743	0
78259310437	0
78259421328	1
78259459020	1
78259492559	0
78259513418	0
78259536605	1
78259571152	1
78259605833	1
78259612741	0
78259691661	0
78259701579	1
78259731749	0
78259744377	0
78259760102	1
78260055710	1
78260082931	1
78260190123	0
78260236697	1
78260290024	0
78260291904	1
78260301722	0
78260330079	0
78260393201	0
78260543268	0
78260571982	0
78260714037	0
78260793494	1
78260930685	0
78260939097	1
78260982751	0
78261010237	0
78261135814	1
78261144093	0
78261172039	0
78261216366	1
78261222550	0
78261306187	1
78261380066	0
78261394049	0
78261531981	0
78261533114	0
78261571785	0
78261612064	0
78261712181	1
78261712891	1
78261770600	0
78261900480	0
78261913773	0
78261937603	1
78262233744	0
78262282700	0
78262319066	1
78262423964	0
78262498241	1
78262600264	0
78262602104	1
78262603426	0
78262605390	1
78262873200	0
78263038025	1
78263103179	1
78263235856	1
78263240854	0
78263570509	1
78263586967	1
78263770616	0
78263791486	1
78263912392	0
78263913492	0
78263950042	0
78263961597	1
78263981328	0
78264000019	0
78264159160	1
78264187910	1
78264192578	1
78264210980	1
78264391493	0
78264401290	0
78264404384	0
78264442851	1
78264446652	1
78264511825	0
78265092417	0
78265168678	1
78265281882	1
78265303803	1
78265321529	1
78265352004	0
78265352035	0
78265427980	1
78265440325	0
78265454141	0
78265510765	0
78265522430	1
78265523287	0
78265641222	0
78265733020	0
78265770917	0
78265780432	0
78265866662	1
78266030046	0
78266090521	1
78266102961	0
78266103834	0
78266104118	0
78266104327	0
78266111656	0
78266111960	0
78266113285	0
78266140928	0
78266170416	1
78266213463	0
78266252220	0
78266314483	0
78266332017	0
78266352267	1
78266430038	1
78266574304	0
78266674494	0
78266773975	0
78266883656	0
78266941688	0
78267091194	0
78267332321	1
78267462118	0
78267470478	0
78267500390	0
78267590619	0
78267609929	1
78267610574	0
78267636131	0
78267681948	0
78267691658	0
78267704137	0
78267740253	0
78267978706	1
78268225797	1
78268252012	1
78268261196	0
78268302786	1
78268394171	0
78268421271	0
78268483642	0
78268642042	1
78268660235	1
78268842448	0
78268954293	0
78268972357	0
78269128766	1
78269266578	1
78269312545	0
78269560019	0
78269563109	0
78269609788	0
78269662903	0
78269713192	0
78269752608	0
78269812835	1
78269923350	1
78270101449	1
78270221457	0
78270342465	0
78270373460	1
78270480432	0
78270542281	0
78270610868	0
78270716291	0
78270814215	0
78270890579	0
78271003108	0
78271050801	0
78271071977	0
78271270439	0
78271371133	0
78271411766	0
78271610254	1
78271643663	0
78271650947	0
78271663828	0
78271672052	0
78271743824	0
78272040544	0
78272068390	1
78272098141	1
78272149434	1
78272167604	1
78272327358	1
78272380488	0
78272410488	0
78272414338	0
78272563277	0
78272773397	0
78272801462	1
78272820983	0
78272840543	0
78272921637	0
78273073016	0
78273160310	0
78273293370	0
78273338908	1
78273442071	0
78273565564	1
78273610923	1
78273662623	0
78273810750	0
78273832939	0
78274024061	1
78274057096	1
78274080747	0
78274141046	0
78274344344	0
78274374296	0
78274413490	0
78274442175	1
78274471674	0
78274511844	0
78274541240	0
78274657850	0
78274732113	0
78274800581	0
78274833388	1
78274896372	1
78274999424	1
78275067666	1
78275123969	1
78275217366	1
78275222223	0
78275251980	0
78275311319	0
78275363412	1
78275426753	1
78275492466	0
78275531119	0
78275682992	0
78275804508	0
78275820296	0
78275852811	1
78275884251	0
78275983908	0
78276109234	1
78276172428	0
78276200709	0
78276201243	0
78276304263	0
78276502204	0
78276632196	0
78276813046	1
78276884174	0
78277024064	0
78277203249	0
78277282811	0
78277414293	0
78277435903	1
78277482798	1
78277661172	0
78277750060	0
78277947928	1
78278041449	0
78278169255	1
78278206440	1
78278214445	0
78278270098	0
78278312174	1
78278511031	0
78278549066	1
78278603811	0
78278629658	0
78278647998	1
78278700053	0
78278711550	0
78278723662	0
78278725708	1
78278952158	0
78278952830	0
78278987451	0
78279010788	0
78279123784	0
78279273444	0
78279285963	1
78279318014	1
78279320640	1
78279338794	1
78279390585	0
78279456264	1
78279530966	0
78279603405	0
78279630980	1
78279804004	1
78279852708	0
78279902689	0
78279952092	0
78280076709	1
78280141865	1
78280161520	0
78280284049	1
78280296716	1
78280561336	0
78280564437	0
78280570469	1
78280581771	1
78280682926	0
78281002242	0
78281056655	1
78281195908	1
78281235613	1
78281300331	0
78281356864	1
78281533830	1
78281548224	1
78281557615	1
78281584393	1
78281585351	1
78281608851	1
78281626369	1
78281633567	1
78281645785	1
78281648764	1
78281681159	1
78281783895	0
78281790524	1
78281886715	1
78281893440	0
78282017856	1
78282071160	0
78282144204	0
78282212971	1
78282227347	1
78282263462	0
78282300209	1
78282300790	0
78282317512	1
78282330256	1
78282360991	0
78282379444	1
78282411349	0
78282446706	1
78282464078	1
78282466426	1
78282468531	1
78282476773	1
78282488095	1
78282491234	1
78282505221	1
78282509048	1
78282510171	0
78282516295	1
78282518375	1
78282520585	1
78282521937	0
78282535047	1
78282537951	1
78282545347	1
78282556338	1
78282558613	1
78282560834	1
78282563091	1
78282565188	1
78282566334	1
78282582889	1
78282583483	0
78282589371	1
78282591700	1
78282592715	1
78282593162	0
78282595426	1
78282601788	1
78282603357	0
78282606081	1
78282608383	1
78282611533	1
78282612051	0
78282617065	1
78282617106	1
78282623726	1
78282624438	1
78282625136	1
78282625428	1
78282628558	1
78282633931	0
78282649157	1
78282651040	1
78282662184	0
78282666180	1
78282668285	1
78282671697	1
78282672349	0
78282676265	1
78282681572	1
78282693893	1
78282694093	1
78282707563	1
78282708620	1
78282713871	0
78282717780	1
78282720760	0
78282731941	1
78282734169	0
78282740270	1
78282740746	1
78282746524	1
78282746793	1
78282749337	1
78282755383	1
78282772008	1
78282772128	0
78282784103	1
78282787774	1
78282800781	0
78282801895	0
78282829421	1
78282850653	1
78282851167	1
78282864220	0
78282902035	0
78282926931	1
78282992269	0
78283016168	1
78283037852	1
78283076515	1
78283101913	0
78283127119	1
78283149372	1
78283172847	0
78283201831	0
78283232966	0
78283261313	0
78283280246	0
78283342054	0
78283383268	0
78283410811	0
78283480152	1
78283553140	0
78283772915	0
78283784435	0
78283890222	0
78283918755	1
78284160696	0
78284533954	0
78284592304	0
78284600210	0
78284814325	0
78285081773	0
78285222821	0
78285233140	0
78285240700	0
78285311898	0
78285312286	0
78285330510	0
78285352524	0
78285362179	0
78285403937	0
78285412128	0
78285452884	0
78285453267	0
78285483344	0
78285564492	0
78285602115	0
78285640857	0
78285653559	0
78285692405	0
78285698156	1
78285764279	0
78285804231	0
78285850863	0
78285861750	0
78285870064	0
78285872381	0
78285873663	0
78285881761	0
78285882100	0
78285883795	0
78285884240	0
78285892843	1
78285893182	0
78285893641	1
78285913410	0
78285952321	0
78286001083	0
78286022267	0
78286054262	0
78286121887	0
78286162928	0
78286170704	0
78286171873	0
78286181815	0
78286189007	1
78286204183	0
78286270864	0
78286272224	1
78286290622	0
78286304472	0
78286311478	0
78286311781	0
78286313394	0
78286320252	0
78286322992	0
78286323330	1
78286331397	0
78286331680	0
78286337621	1
78286341280	0
78286341705	0
78286343012	0
78286364423	0
78286372490	0
78286374165	0
78286390616	0
78286396452	1
78286401333	0
78286401497	0
78286420183	0
78286426503	1
78286430132	0
78286431505	0
78286433284	0
78286441285	0
78286451321	0
78286451397	0
78286462767	0
78286471146	0
78286471421	0
78286472268	0
78286472309	0
78286480222	0
78286502234	0
78286503909	0
78286504067	0
78286511040	0
78286523198	0
78286523339	0
78286562824	0
78286570903	0
78286582523	0
78286592023	0
78286791608	1
78286794181	0
78286802239	0
78286893568	1
78286974042	0
78287053700	0
78287182925	0
78287192981	0
78287224516	0
78287303304	0
78287381119	0
78287523156	1
78287673821	0
78287790113	0
78287920970	0
78288170733	0
78288280088	0
78288311680	0
78288401763	1
78288454198	0
78288532096	0
78288607395	1
78288695674	1
78288954163	0
78289001211	0
78289014123	0
78289044220	0
78289122939	0
78289171429	1
78289238039	1
78289353594	0
78289356021	1
78289445351	1
78289522052	0
78289630911	0
78289671308	0
78289713769	0
78289741750	1
78289813454	0
78290142326	0
78290182110	0
78290231167	0
78290288646	1
78290332396	0
78290415591	1
78290452269	0
78290500184	0
78290522987	0
78290531270	0
78290552271	0
78290603341	0
78290781412	0
78290861789	0
78290902058	0
78290957869	1
78291000342	0
78291330133	1
78291370656	0
78291444204	0
78291460771	0
78291481444	0
78291523951	0
78291553959	0
78291591207	0
78291643776	0
78291695378	1
78291802712	0
78291863039	0
78291940425	0
78292010469	0
78292070884	0
78292139675	1
78292221620	0
78292229180	1
78292234895	1
78292420979	1
78292422978	0
78292528540	1
78292592823	0
78292620185	0
78292683682	0
78292712982	0
78292726912	1
78292945825	1
78292960026	1
78293161358	0
78293252498	0
78293371877	0
78293371949	0
78293464485	1
78293563249	0
78293703479	0
78293775156	1
78294024457	0
78294031559	0
78294210139	0
78294213546	0
78294232851	0
78294240751	1
78294240823	0
78294240827	0
78294242425	0
78294242658	1
78294242715	0
78294245721	1
78294250265	0
78294252557	0
78294263538	0
78294273743	0
78294281127	0
78294281649	0
78294282044	0
78294283472	0
78294283530	0
78294284387	0
78294320770	0
78294322603	0
78294322735	0
78294331224	0
78294340071	1
78294342980	0
78294353792	1
78294354156	0
78294362074	0
78294381037	0
78294381729	0
78294454499	0
78294681094	0
78294759703	1
78294854324	0
78294959260	1
78294981339	0
78294989030	0
78295140256	0
78295230271	0
78295230663	0
78295250652	0
78295270074	1
78295274210	0
78295275540	1
78295383029	0
78295429488	1
78295451271	0
78295604010	0
78295641188	0
78295641676	0
78295681273	0
78295990941	0
78296002511	1
78296041200	0
78296054378	0
78296182328	0
78296252603	0
78296305014	0
78296394478	0
78296508612	1
78296641317	0
78296722546	1
78296728661	1
78296824435	0
78296960505	0
78297013241	0
78297013312	0
78297081240	1
78297237310	1
78297261218	0
78297320912	0
78297343344	0
78297344109	0
78297543699	0
78297562287	0
78297563576	1
78297580709	0
78297610914	0
78297610965	0
78297612239	0
78297613205	0
78297704041	0
78297753932	0
78297804458	0
78297948863	0
78298063986	0
78298099684	1
78298223238	0
78298254299	0
78298303117	0
78298364329	0
78298392464	0
78298433860	0
78298886199	1
78298890078	0
78298979087	1
78299342887	0
78299355324	1
78299363673	0
78299404057	1
78299411568	1
78299504070	1
78299526667	1
78299541393	0
78299557829	1
78299572783	0
78299597408	1
78299617250	1
78299630415	0
78299643683	0
78299652611	1
78299703601	0
78299797319	1
78299800260	0
78299808631	1
78300030528	0
78300133208	0
78300565553	1
78300721718	0
78300885361	1
78300978645	1
78301025815	0
78301052622	0
78301362229	0
78301380424	0
78301390248	0
78301474366	0
78301485552	0
78301530275	0
78301582950	0
78301583429	0
78301618655	0
78301672891	0
78301693935	0
78301763253	0
78301824474	0
78301843708	0
78301962915	0
78302032115	0
78302224002	0
78302291613	0
78302304386	1
78302320679	0
78302412235	1
78302430837	0
78302522352	0
78302533501	0
78302561805	1
78302597560	1
78302621154	0
78302666626	1
78302682458	0
78302704078	1
78302944231	1
78303103755	0
78303200129	1
78303222442	0
78303283366	0
78303328456	1
78303403995	0
78303604263	0
78303693496	1
78303701619	0
78303703337	0
78303711054	0
78303714303	1
78303734082	0
78303754243	1
78303772750	0
78303838949	1
78303870213	0
78303881710	0
78303890388	0
78303891138	0
78303899015	1
78303900154	0
78303901421	0
78303924190	1
78303931390	0
78303961557	0
78303961649	0
78303971982	0
78303980922	0
78303983357	0
78303983401	1
78303984223	0
78304030993	0
78304071567	0
78304072059	0
78304072213	0
78304073712	1
78304080100	0
78304080204	0
78304083271	0
78304084436	0
78304090306	0
78304090461	0
78304090654	0
78304114412	0
78304183164	0
78304283391	0
78304320485	0
78304320945	0
78304361447	0
78304391101	0
78304450417	0
78304523286	1
78304610869	0
78304625336	1
78304762053	0
78304840842	0
78304931115	1
78305147915	1
78305243059	0
78305293673	0
78305353958	0
78305414443	0
78305451900	0
78305473446	0
78305556219	1
78305689538	0
78305692817	0
78305820126	0
78305880747	0
78305924031	0
78305951041	0
78305983556	0
78306110577	0
78306120004	1
78306320865	0
78306321596	0
78306423592	1
78306451562	0
78306456422	1
78306461042	0
78306473370	0
78306480172	0
78306531088	1
78306844255	0
78307003904	1
78307093517	1
78307130400	0
78307151762	1
78307300072	0
78307342756	0
78307343275	0
78307363866	1
78307380235	0
78307380508	0
78307402755	0
78307402933	0
78307413024	0
78307432040	0
78307433095	1
78307444780	1
78307473737	1
78307483665	0
78307521202	0
78307533112	0
78307596923	1
78307654120	0
78307694042	0
78307872969	0
78307933984	0
78307943896	0
78308052089	0
78308093796	0
78308110722	1
78308163513	0
78308263804	1
78308282484	0
78308340809	1
78308394295	0
78308394427	0
78308541214	0
78309002916	0
78309010852	0
78309361573	0
78309402869	0
78309432693	0
78309471596	1
78309540452	0
78309671836	0
78309811081	0
78310103264	0
78310112499	1
78310183033	0
78310231956	1
78310263568	0
78310281149	1
78310350168	0
78310350821	1
78310421958	0
78310532254	0
78310607324	1
78310652552	0
78310722988	0
78310832589	0
78310842529	0
78310914241	0
78310961314	0
78311242752	1
78311273839	0
78311321668	0
78311332576	0
78311393882	0
78311435157	0
78311524168	0
78311644114	0
78311652726	0
78311653340	1
78311674281	0
78311753501	0
78312011482	0
78312143481	0
78312203989	0
78312310900	1
78312321124	0
78312511365	0
78312533546	0
78312541579	0
78312570466	1
78312653340	1
78312661918	0
78312801757	0
78312807005	1
78313028347	1
78313042041	0
78313082428	1
78313090329	0
78313120518	0
78313150440	0
78313173850	0
78313212318	0
78313291638	0
78313376083	1
78313466896	1
78313594284	0
78313614155	0
78313664327	0
78313723840	0
78313781743	0
78313880638	0
78314042819	0
78314164440	0
78314211130	0
78314365648	1
78314453752	1
78314504297	0
78314590327	0
78314590757	0
78314591334	0
78314592440	0
78314593022	0
78314602966	0
78314701056	0
78314738339	1
78314751142	0
78314753664	0
78314763150	0
78314780295	0
78314780995	0
78314781093	0
78314781925	0
78314783967	0
78314784384	0
78314794118	0
78314802638	0
78314803860	0
78314804096	0
78314810446	0
78314810654	0
78314810686	0
78314810861	0
78314810949	0
78314811382	0
78314812023	0
78314813477	0
78314813762	0
78314821272	0
78314832224	0
78314832779	0
78314833330	1
78314851376	0
78314851429	0
78314852888	0
78314853463	0
78314864300	0
78314871710	0
78314871875	0
78314873420	0
78314891483	0
78315091481	1
78315182508	0
78315311720	1
78315324118	0
78315452093	0
78315672015	0
78315773991	0
78315830717	0
78315842663	0
78315912349	0
78315917881	1
78315962888	0
78316058732	1
78316213919	0
78316280700	1
78316484084	0
78316493419	0
78316503556	0
78316584173	1
78316700114	0
78316741350	0
78316860697	0
78317111744	0
78317143362	0
78317263780	0
78317290261	0
78317308987	1
78317422168	0
78317528278	1
78317634414	0
78317744393	0
78317851060	1
78317882503	0
78317901036	0
78317921146	1
78317971961	0
78318002579	0
78318071778	0
78318220273	1
78318280048	0
78318281194	0
78318301501	0
78318351141	0
78318352386	0
78318642084	0
78318670673	0
78318773922	0
78318813651	0
78319081300	0
78319120806	1
78319137749	1
78319392086	0
78319751524	0
78319943852	0
78320178439	1
78320370780	1
78320372721	0
78320463740	1
78320752507	0
78320901060	0
78321001645	0
78321030998	0
78321033285	0
78321102867	0
78321283069	0
78321329882	1
78321353815	0
78321362509	0
78321373792	0
78321376922	1
78321442041	0
78321563010	1
78321588677	1
78321641498	0
78321693387	1
78321760039	0
78321781724	0
78321801782	0
78321820719	0
78321821540	1
78321830871	0
78321831279	0
78321831888	1
78321832414	0
78321833669	0
78321840464	0
78321843314	1
78321843471	0
78321850605	0
78321851373	1
78321852073	0
78321853560	0
78321861428	1
78321862209	0
78321880082	0
78321882559	0
78321911448	0
78321920868	0
78321923618	0
78321930442	0
78321941039	0
78321950393	0
78321950814	0
78321959404	0
78321960406	1
78321960854	0
78321962143	0
78321962513	0
78321970980	0
78321971387	0
78322014508	0
78322040801	0
78322042209	0
78322042317	0
78322050560	0
78322063606	0
78322071199	0
78322072480	0
78322077303	0
78322093802	0
78322131582	0
78322151458	0
78322153402	0
78322160223	0
78322160690	0
78322170429	0
78322172687	0
78322192012	1
78322192142	0
78322192403	1
78322193228	0
78322193499	0
78322220024	0
78322222862	0
78322243360	0
78322262236	1
78322462221	0
78322501663	0
78322570713	0
78322593344	0
78322612565	0
78322672647	0
78322761419	0
78322902501	0
78323011103	0
78323047935	1
78323101326	0
78323102790	0
78323120795	0
78323121992	0
78323122867	0
78323123681	0
78323123810	0
78323131533	0
78323140477	0
78323141493	0
78323141599	0
78323141899	0
78323174305	0
78323223498	0
78323274421	0
78323351793	0
78323424180	0
78323543933	0
78323556683	1
78323582935	0
78323702642	0
78323724250	1
78323922636	1
78324093462	0
78324121979	0
78324263460	0
78324362486	0
78324500532	0
78324550123	0
78324560216	1
78324580696	0
78324630901	1
78324633194	1
78325082674	0
78325201077	0
78325371535	0
78325442551	1
78325560750	0
78325740521	0
78325822838	1
78325957847	1
78325970102	0
78326132262	0
78326177720	1
78326310861	0
78326383002	1
78326390190	0
78326413616	0
78326491722	0
78326537679	1
78326631274	1
78326644306	1
78326901466	0
78326972973	1
78327022552	0
78327124295	0
78327129716	0
78327132636	0
78327182300	1
78327244221	0
78327293419	0
78327503075	0
78327543563	0
78327553315	0
78327584379	0
78327613868	0
78327951675	0
78328062753	0
78328082800	0
78328161379	1
78328182738	0
78328211446	0
78328297001	1
78328320172	0
78328632543	0
78328661374	0
78328740064	0
78328740849	0
78328743592	0
78328743841	0
78328754252	0
78328922005	0
78328942993	0
78328968940	1
78329012859	1
78329107406	1
78329192766	0
78329331160	0
78329340482	0
78329430598	0
78329610518	1
78329621802	0
78329673518	0
78329680137	0
78329704509	0
78329810983	1
78329823394	0
78329831046	0
78329914879	1
78329924360	0
78330041443	0
78330041813	0
78330102721	0
78330134205	0
78330243583	0
78330354039	0
78330401357	0
78330497069	0
78330715733	1
78330722906	0
78330863482	1
78330894188	0
78330972335	0
78330983479	0
78331103943	0
78331112559	0
78331180967	0
78331281342	0
78331480679	0
78331850368	0
78331861085	0
78331873845	1
78331972592	1
78332003498	0
78332071084	1
78332101530	0
78332152391	1
78332202223	0
78332210227	0
78332253691	0
78332255905	1
78332451765	0
78332472451	0
78332536858	1
78332633105	0
78332721004	0
78332813829	0
78332983766	0
78333090218	0
78333111825	0
78333112436	0
78333135191	1
78333145401	1
78333361322	0
78333562551	0
78333591263	0
78333732959	0
78333823788	0
78334000192	0
78334031678	0
78334130821	0
78334192752	1
78334253392	0
78334407668	1
78334622871	1
78334781346	0
78334809492	1
78334913087	0
78334931937	0
78334943796	0
78334951828	0
78334962185	0
78335172764	0
78335333243	0
78335380055	0
78335380729	0
78335472724	0
78335522688	0
78335600416	0
78335761705	0
78335781445	0
78335830377	0
78335830830	0
78335830959	1
78335831734	0
78335832514	0
78335833538	0
78335859823	1
78335904748	1
78335950437	1
78336090840	1
78336174337	1
78336200024	0
78336220733	0
78336474204	0
78336510690	0
78336570651	0
78336641700	0
78336644413	0
78336653025	0
78336970520	1
78337021866	0
78337079072	1
78337123811	1
78337192142	0
78337490822	1
78337663848	0
78337729843	0
78337874405	0
78337922175	0
78337950066	0
78338116370	1
78338354473	0
78338380206	0
78338600196	0
78338618941	1
78338630921	0
78338646428	1
78338819073	1
78338892013	0
78338982533	0
78338983458	0
78338984315	0
78339000425	1
78339041730	0
78339100785	1
78339113680	0
78339120292	0
78339121086	1
78339143738	0
78339151304	0
78339258341	1
78339444363	0
78339538208	1
78339570814	0
78339700954	0
78339711496	1
78340070079	0
78340091088	0
78340102184	0
78340122715	0
78340221091	0
78340252915	0
78340253308	0
78340332489	0
78340341282	0
78340461004	0
78340472881	0
78340679052	1
78340703657	1
78340723648	0
78340940759	0
78341033946	0
78341066168	1
78341093471	1
78341152592	0
78341167930	1
78341171487	0
78341201636	1
78341293867	0
78341332767	0
78341364208	0
78341397799	1
78341492330	0
78341520919	0
78341605465	1
78341652434	1
78341675127	1
78341801242	0
78341807473	1
78341908239	1
78341972945	0
78342132335	1
78342282397	0
78342305725	1
78342353398	0
78342395842	1
78342423602	0
78342630147	1
78342851101	1
78342868119	1
78342910322	0
78342948447	1
78343066606	1
78343082388	0
78343222487	0
78343280112	0
78343281554	0
78343281767	0
78343290735	0
78343291826	0
78343291977	0
78343294040	0
78343294292	0
78343300962	0
78343311019	0
78343316445	0
78343393473	0
78343461909	1
78343491619	0
78343578057	0
78343606143	1
78343611389	0
78343651168	0
78343743085	0
78343750276	0
78343760038	0
78343761852	0
78343913319	0
78343943321	0
78343963276	0
78343968870	1
78343973963	0
78344000734	0
78344440981	0
78344509513	0
78344561775	0
78344562533	0
78344661867	0
78344690334	0
78344730736	0
78344841636	0
78344890831	0
78345122478	0
78345290974	0
78345291832	0
78345291904	0
78345293574	0
78345310053	1
78345332427	0
78345372578	0
78345491588	0
78345565480	1
78345657943	0
78345677950	1
78345790156	0
78345797731	1
78345912288	0
78346024394	0
78346041361	0
78346159212	1
78346212932	0
78346493095	0
78346502768	0
78346564806	0
78346612507	0
78346650646	0
78346780690	0
78346789325	1
78346902882	0
78346971027	0
78347003855	1
78347020188	0
78347102374	0
78347234018	0
78347422835	0
78347463260	0
78347561109	0
78347833601	0
78348033377	0
78348105069	0
78348140659	0
78348172512	0
78348220743	0
78348220954	0
78348235924	0
78348325796	0
78348373283	0
78348550261	0
78348713591	0
78348742368	0
78348751470	1
78348794406	0
78348850475	0
78348905289	1
78349001491	0
78349041995	0
78349051128	0
78349080760	0
78349143239	1
78349333206	0
78349652395	0
78349673700	0
78349680382	0
78349681953	0
78349692488	0
78349752865	0
78349934010	0
78350064351	1
78350092322	0
78350092891	0
78350180660	0
78350194236	0
78350251217	0
78350332717	1
78350502968	0
78350530557	0
78350671606	0
78350690366	0
78350734805	1
78350804470	0
78350861482	0
78350895166	1
78350951560	0
78351042909	0
78351302762	0
78351362297	0
78351370501	0
78351430138	0
78351430710	0
78351553287	0
78351591963	0
78351592157	0
78351622835	0
78351688473	1
78351778618	1
78351842738	0
78351892874	0
78351941863	0
78352013272	0
78352035788	1
78352074177	1
78352113371	1
78352211244	0
78352364266	0
78352410601	0
78352416885	1
78352431763	0
78352540167	0
78352610737	0
78352614155	0
78352630516	1
78352632356	0
78352635577	1
78352649192	1
78352658216	1
78352664468	0
78352701395	0
78352755745	1
78352786838	1
78352787450	1
78352793317	1
78352807555	1
78352808598	1
78352814296	1
78352816791	1
78352818183	1
78352825257	1
78352828371	1
78352839795	1
78352850429	1
78352856434	1
78352888010	1
78352892395	1
78352896881	1
78352896995	1
78352901142	1
78352901581	0
78352903601	0
78352924384	0
78352938418	1
78352938792	1
78352993316	0
78353052266	1
78353057474	1
78353062339	0
78353102400	0
78353132095	1
78353138860	1
78353139126	1
78353141083	1
78353166795	1
78353172712	0
78353176396	1
78353188023	1
78353197875	1
78353200196	0
78353201149	1
78353205033	1
78353205223	1
78353205385	1
78353228594	1
78353252833	0
78353276561	1
78353290115	0
78353307596	1
78353475862	1
78353488014	1
78353490041	1
78353495885	1
78353502143	1
78353513171	0
78353521598	0
78353558827	1
78353617318	1
78354111666	0
78354132908	0
78354150576	0
78354238616	1
78354594422	0
78354595321	1
78354632789	0
78354650584	0
78354663765	0
78354716707	1
78354730315	0
78354805369	0
78354822344	0
78354923381	1
78355058932	1
78355104464	0
78355143895	0
78355170729	0
78355180466	0
78355248458	1
78355250086	0
78355279335	1
78355510398	0
78355510404	0
78355597069	0
78355723648	1
78355770877	0
78355960205	0
78356291402	0
78356391606	0
78356522715	0
78356693324	0
78356801919	0
78357013613	0
78357035620	1
78357071370	1
78357135393	1
78357272585	0
78357362110	1
78357509494	1
78357521832	0
78357564039	0
78357651158	0
78357713475	0
78357743453	1
78357752717	0
78357914091	0
78358038616	1
78358313700	0
78358333374	0
78358360907	0
78358461410	0
78358560560	0
78358643098	0
78358643381	0
78358763236	0
78358781998	0
78359092585	0
78359183788	1
78359350870	0
78359462689	0
78359522330	1
78359523109	0
78359685274	1
78359783893	0
78359795037	1
78359947023	1
78359953663	0
78360001984	0
78360060747	0
78360108360	1
78360111026	1
78360143859	0
78360161661	0
78360302505	1
78360450329	0
78360505840	1
78360552773	0
78360668000	1
78360841099	0
78360981947	1
78361021405	1
78361134223	1
78361193992	0
78361234512	1
78361333104	1
78361420476	0
78361424445	0
78361431176	1
78361460741	1
78361492695	0
78361703403	0
78361713416	0
78361813750	0
78361932015	0
78361950402	0
78361950982	0
78361980424	0
78362242738	0
78362243777	1
78362304079	0
78362468548	1
78362603979	0
78362620434	0
78362661199	0
78362692075	0
78362743180	0
78362793743	0
78362874226	0
78363099198	1
78363142400	1
78363221493	0
78363242217	0
78363260473	0
78363304237	0
78363350420	1
78363372161	1
78363381428	0
78363462193	0
78363476608	1
78363711648	0
78363772092	0
78363783246	1
78363872919	0
78363965983	1
78363980295	0
78364053235	1
78364200899	0
78364276802	1
78364350289	0
78364390943	0
78364482431	0
78364523427	1
78364592616	0
78364602440	0
78364671256	0
78364727257	1
78364742798	0
78364813106	1
78364873485	0
78364913956	0
78365060919	1
78365131696	1
78365170464	0
78365233594	0
78365242291	0
78365283037	0
78365323052	1
78365423846	0
78365492746	0
78365561274	0
78365600181	1
78365630769	0
78365634260	0
78365668640	1
78365693430	0
78365703514	0
78365711869	0
78365843757	0
78365941653	0
78366083670	0
78366093781	0
78366098862	1
78366604317	0
78366621913	0
78366783708	0
78366793742	0
78366820550	0
78366870239	0
78366926085	1
78367023048	0
78367200024	0
78367264487	0
78367270362	0
78367617999	1
78367773147	0
78367811028	0
78367900394	0
78367974509	0
78368022555	0
78368161020	0
78368198493	1
78368300577	0
78368430985	0
78368514191	0
78368704227	0
78368761233	1
78368822591	0
78368902667	1
78369243066	0
78369431561	0
78369572773	1
78369704108	0
78369743559	0
78369871737	0
78369891996	0
78369902019	0
78369944279	1
78370132648	0
78370171602	0
78370312061	0
78370416865	0
78370503001	0
78370610669	0
78370636163	1
78370650661	0
78370652187	0
78370853692	0
78370938648	1
78370964484	1
78371182235	0
78371213169	0
78371243992	0
78371257394	1
78371340852	0
78371374239	0
78371412665	0
78371462462	0
78371482370	0
78371513922	0
78371552233	0
78371602681	1
78371702176	0
78371711311	1
78371804261	0
78371945553	0
78372040696	1
78372051942	0
78372073088	1
78372131825	0
78372141365	0
78372208608	1
78372292449	0
78372300045	0
78372599950	1
78372624395	0
78372663463	0
78372766906	1
78372842837	0
78373078991	1
78373120206	0
78373212492	0
78373223269	0
78373241440	0
78373243589	0
78373262604	0
78373267036	1
78373304243	0
78373312423	1
78373344324	0
78373453978	0
78373461694	0
78373514235	0
78373550362	1
78373561508	0
78373621292	0
78373683285	0
78373822873	0
78373831862	0
78374228358	1
78374392434	0
78374404052	1
78374483204	0
78374491508	0
78374500182	0
78374520112	0
78374521422	0
78374542295	0
78374552679	0
78374553722	0
78374602343	1
78374613032	0
78374631705	0
78374677599	0
78374712677	0
78374761002	0
78374844292	0
78374942038	0
78374980735	0
78375271236	0
78375380145	0
78375431051	0
78375460991	0
78375557897	1
78375591521	0
78375907997	1
78376000521	1
78376086865	0
78376193919	0
78376264025	0
78376319156	1
78376572515	0
78376621507	1
78376751619	0
78376832669	0
78376843412	0
78376862950	0
78376973089	0
78376992404	1
78377127655	1
78377262514	0
78377324386	0
78377351201	0
78377404453	1
78377552324	1
78377573218	0
78377712399	1
78377793584	0
78377810185	1
78377822750	0
78377824113	0
78377843589	0
78377893803	1
78377913544	1
78377931089	0
78378042301	0
78378234439	0
78378250968	0
78378373473	0
78378448316	1
78378538229	1
78378600618	0
78378651122	0
78378713522	0
78378811384	1
78378830740	0
78379093455	0
78379112839	0
78379140742	0
78379209388	1
78379362374	0
78379371341	0
78379470775	0
78379476893	1
78379491645	0
78379494479	0
78379513845	0
78379517888	0
78379861258	1
78380003632	0
78380067477	1
78380094490	0
78380211837	1
78380251236	0
78380277086	1
78380376146	1
78380798898	1
78380902786	0
78381012208	0
78381041535	0
78381050883	0
78381102291	0
78381113529	0
78381172526	0
78381232468	0
78381350302	1
78381384953	0
78381462670	0
78381619042	1
78381770411	0
78381781887	0
78381990847	1
78382103621	1
78382142864	0
78382171492	0
78382272707	0
78382330538	0
78382344120	0
78382494458	0
78382773629	0
78382952050	0
78382957930	1
78383161018	0
78383193819	1
78383236576	0
78383390589	0
78383391933	0
78383450753	0
78383577312	1
78383618611	1
78383630654	1
78384000797	1
78384033556	1
78384383324	1
78384444418	0
78384460115	1
78384502443	0
78384911920	1
78384992185	0
78385000835	1
78385064490	0
78385093909	1
78385153823	0
78385160513	0
78385184329	0
78385524916	1
78385862107	0
78385952609	0
78386158527	1
78386192902	0
78386268968	1
78386271024	0
78386382184	0
78386401941	1
78386429390	1
78386486521	1
78386524301	0
78386790914	0
78386840281	0
78386960698	0
78386983309	1
78387043157	0
78387152931	1
78387161611	0
78387194029	0
78387263826	0
78387282106	0
78387429203	1
78387544486	0
78387863214	0
78387880466	0
78387883806	0
78387968953	1
78388020624	0
78388056034	1
78388060345	0
78388094032	0
78388103203	0
78388252216	0
78388360666	0
78388402868	0
78388533688	0
78388764227	0
78388813563	0
78388841193	1
78388892040	0
78388904509	1
78388975791	1
78389015412	1
78389242761	1
78389373788	1
78389395334	0
78389421746	1
78389441940	0
78389482657	0
78389508982	1
78389514291	0
78389530474	0
78389580350	0
78389613314	0
78389911349	0
78389971805	0
78389988068	1
78389988917	1
78389989002	1
78389990381	1
78389996022	1
78390016324	1
78390017456	1
78390027272	1
78390027883	1
78390028971	1
78390041420	1
78390055650	1
78390056204	1
78390080392	0
78390170574	0
78390182885	0
78390361551	1
78390382879	0
78390471497	0
78390494154	0
78390523728	0
78390711857	0
78390724517	0
78390749037	1
78390763381	1
78390892614	0
78390903049	0
78390918872	1
78390951706	0
78390960135	0
78391044055	0
78391101056	0
78391183782	0
78391304444	0
78391316836	1
78391320851	0
78391351386	0
78391413561	0
78391488235	1
78391522947	0
78391658150	1
78391708294	1
78391890698	0
78391913470	0
78391928984	1
78391961273	1
78391987022	0
78392174240	0
78392181566	1
78392213027	1
78392232843	0
78392250540	0
78392460906	0
78392476866	1
78392522551	0
78392739256	1
78392841989	0
78392902872	0
78392930570	0
78393030809	0
78393072631	0
78393080953	0
78393081443	0
78393120123	1
78393143505	0
78393162646	1
78393242042	0
78393257644	1
78393290146	0
78393403703	0
78393413972	0
78393440692	0
78393524450	0
78393554413	0
78393700963	0
78393704320	0
78393762740	1
78393763552	1
78393771024	1
78393781128	0
78393802758	1
78393894151	0
78393965609	1
78394008764	1
78394082184	0
78394120054	0
78394129138	1
78394223328	1
78394223648	1
78394241569	0
78394248898	1
78394259087	1
78394281967	1
78394283035	0
78394290475	0
78394290567	1
78394313970	1
78394331329	0
78394349378	1
78394351527	0
78394581076	0
78394662298	0
78394706716	1
78394871005	0
78395021214	0
78395032436	1
78395104302	1
78395147468	1
78395234438	0
78395271127	0
78395272977	0
78395305223	1
78395311752	0
78395412732	1
78395428883	1
78395522770	0
78395701595	0
78395823639	1
78396033959	1
78396075121	1
78396113789	0
78396273054	1
78396391165	0
78396422987	0
78396630345	1
78396748066	1
78396770865	0
78396821007	1
78396904216	0
78397068167	0
78397103192	1
78397121200	0
78397143153	0
78397163323	0
78397222384	0
78397234312	0
78397253794	0
78397268083	1
78397312978	0
78397352077	0
78397423310	0
78397476413	1
78397562297	0
78397871760	1
78397883513	0
78397930135	0
78398212983	1
78398528758	1
78398570149	1
78398582897	0
78398593667	0
78398614485	0
78398632030	0
78398704237	0
78398731989	0
78398732576	0
78398733979	0
78398773183	0
78398869504	0
78398873866	1
78398960114	0
78398981499	0
78399083429	0
78399143988	1
78399170823	0
78399231315	0
78399240525	0
78399260887	0
78399361328	0
78399475098	1
78399498110	0
78399507715	1
78399549296	1
78399753437	0
78399910179	0
78399972646	0
78400102023	0
78400251719	0
78400342925	0
78400473099	0
78400563262	0
78400594300	1
78400822318	0
78400878651	1
78400980738	1
78401011665	0
78401033629	0
78401099527	0
78401225822	0
78401230445	0
78401243543	0
78401392529	1
78401452599	0
78401831423	0
78401842872	0
78401864486	0
78401930605	1
78402048865	1
78402080594	0
78402143138	0
78402165246	1
78402173447	0
78402523013	0
78402581165	0
78402691819	0
78402720369	0
78403087379	1
78403141219	1
78403165528	1
78403295477	1
78403354453	0
78403373059	0
78403492848	0
78403511979	0
78403542208	0
78403570295	0
78403641664	0
78403660944	0
78403662511	0
78403733860	0
78403801197	0
78403833441	0
78403870822	0
78403910063	1
78404003917	0
78404120056	0
78404125378	1
78404251829	0
78404290615	0
78404299092	0
78404329046	1
78404334165	0
78404363152	0
78404367547	1
78404372944	0
78404397008	1
78404474068	0
78404511763	0
78404554270	0
78404563980	0
78404564105	0
78404570230	1
78404570705	0
78404791696	0
78404802774	0
78404822484	0
78404841379	0
78404862098	0
78404891845	0
78404914356	1
78404993768	0
78405011888	0
78405027948	1
78405028498	1
78405028998	1
78405033901	1
78405036300	1
78405045457	1
78405045492	1
78405046651	1
78405046669	1
78405046701	1
78405046744	1
78405055102	1
78405055311	1
78405067598	1
78405068135	1
78405068473	1
78405074097	0
78405075234	1
78405075272	1
78405076032	1
78405076389	1
78405085290	1
78405085380	1
78405086511	1
78405088214	1
78405089326	1
78405095378	1
78405096458	1
78405096476	1
78405096499	1
78405096554	1
78405097029	1
78405097632	1
78405097802	1
78405097872	1
78405103470	1
78405105369	1
78405105643	1
78405106110	1
78405107018	1
78405107086	1
78405115309	1
78405116274	1
78405132037	1
78405132412	1
78405138294	1
78405138399	1
78405139072	1
78405145500	1
78405145853	1
78405161773	0
78405171948	1
78405176329	1
78405176572	1
78405178766	1
78405186611	1
78405188854	1
78405208597	1
78405209385	1
78405210428	1
78405241362	0
78405247052	1
78405304487	0
78405330627	0
78405352618	0
78405430213	0
78405632129	0
78405710900	0
78405943868	0
78406033036	0
78406045058	1
78406162575	0
78406211790	1
78406257937	0
78406367093	1
78406370637	1
78406372133	0
78406481509	1
78406554373	0
78406560533	0
78406702813	1
78406734191	0
78406833503	0
78407002040	0
78407163832	0
78407172299	0
78407246137	1
78407450604	0
78407592604	0
78407654323	0
78407684362	0
78407783536	0
78407923696	0
78407980882	0
78408083185	1
78408251972	0
78408293049	0
78408350815	0
78408670225	0
78408759036	1
78408927717	1
78409383638	0
78409440903	0
78409450472	0
78409450831	0
78409532943	0
78409723599	0
78409833170	0
78409875118	1
78409951835	0
78410052262	1
78410180860	1
78410280093	0
78410523564	0
78410543028	0
78410773865	0
78410920610	0
78410942154	0
78410952845	0
78411151962	0
78411152217	1
78411190217	1
78411246372	1
78411390137	0
78411483892	0
78411484479	0
78411549462	1
78411582514	1
78411681533	0
78411781408	1
78411820624	0
78411843737	0
78411893034	0
78411931982	0
78411997883	1
78412192864	0
78412250024	1
78412332025	0
78412362624	0
78412402137	1
78412450439	0
78412452960	0
78412500037	0
78412501209	0
78412502247	0
78412503166	0
78412512641	0
78412512958	0
78412513060	0
78412513922	0
78412521004	0
78412521255	0
78412522966	0
78412533266	0
78412600870	0
78412610929	1
78412621860	0
78412700214	0
78412701589	0
78412743101	0
78412753420	0
78412781677	0
78412794227	0
78412868133	1
78412890701	0
78412910305	0
78412941973	1
78413005332	1
78413034048	0
78413065096	1
78413136606	1
78413181099	0
78413227746	1
78413241433	0
78413250153	0
78413291966	0
78413311233	0
78413342105	0
78413350867	1
78413352079	0
78413353643	1
78413363901	0
78413367932	1
78413377774	1
78413384498	0
78413403671	0
78413422028	0
78413493903	0
78413501697	0
78413612665	0
78413722105	0
78413753091	0
78413913050	0
78414004173	0
78414010642	0
78414012472	0
78414022638	0
78414051881	1
78414123493	0
78414125100	1
78414181508	0
78414240841	0
78414250945	0
78414334487	0
78414383787	0
78414473579	0
78414492690	1
78414562201	0
78414612635	0
78414613079	0
78414716174	1
78414850098	0
78414893638	0
78414912526	1
78414980683	0
78415133241	0
78415350970	0
78415380041	0
78415413209	0
78415600407	0
78415685457	1
78415697438	1
78415699021	1
78415901275	0
78415929260	1
78415991262	0
78416072367	0
78416074555	1
78416091155	0
78416228277	1
78416242516	1
78416274810	1
78416342817	1
78416360789	0
78416621548	1
78416731882	0
78416780228	0
78416796094	1
78416810321	0
78416910061	0
78416934024	0
78417092551	0
78417152023	0
78417160799	1
78417253470	0
78417302936	0
78417321700	0
78417420971	0
78417464446	0
78417481377	0
78417501494	0
78417573626	0
78417663549	0
78417673675	0
78417674490	0
78417681743	0
78417681808	0
78417683483	0
78417690850	0
78417721843	0
78417774211	1
78417791546	0
78417822740	0
78417836301	0
78417911913	0
78417920418	0
78417922044	0
78417922619	0
78417954170	0
78417981877	0
78418081515	1
78418102235	1
78418121960	0
78418153667	0
78418441803	0
78418460854	0
78418661103	0
78418720276	0
78418750880	0
78418780854	0
78418943516	0
78419023616	0
78419184269	0
78419311346	0
78419390966	1
78419453093	1
78419478528	1
78419482490	0
78419533701	1
78419541344	0
78419664476	0
78419821485	1
78419860566	0
78419950641	1
78419961921	0
78420075346	1
78420215060	1
78420251514	0
78420293371	0
78420387946	1
78420443726	0
78420579071	1
78420801505	1
78420832693	0
78420926358	0
78420944113	0
78420994442	1
78421123208	0
78421173670	0
78421255734	1
78421431731	0
78421652044	0
78421682771	0
78421701897	1
78421748726	1
78421760524	1
78421792865	1
78421832452	0
78422044270	0
78422079745	1
78422112189	0
78422163392	0
78422307146	0
78422564059	0
78422610624	0
78422700669	0
78423173447	0
78423342607	0
78423446228	1
78423561237	0
78423562482	0
78423602032	0
78423652320	0
78423692695	1
78423712851	0
78423716380	1
78423724103	1
78423802741	0
78423850724	0
78423893139	0
78423916731	1
78423965905	1
78423990946	0
78424005024	1
78424023146	0
78424052477	0
78424093938	0
78424103730	0
78424123895	0
78424146072	0
78424193238	0
78424300361	1
78424322415	1
78424432646	0
78424473531	0
78424483226	1
78424704019	0
78424754437	1
78425053276	0
78425453766	0
78425472157	0
78425492041	0
78425511486	0
78425562784	0
78425632380	0
78425681332	0
78425780865	0
78425813799	0
78425822049	0
78425904132	0
78425922300	0
78425950310	0
78425982789	1
78426016233	1
78426070090	0
78426083009	0
78426113660	0
78426125356	1
78426141642	1
78426160084	0
78426160459	1
78426163392	0
78426262861	0
78426305565	0
78426333428	0
78426333464	0
78426361822	0
78426433283	0
78426462272	1
78426522598	1
78426603637	0
78426611367	0
78426713327	1
78426715807	0
78426760396	1
78426818968	1
78426913125	0
78426952449	0
78427002388	1
78427032140	0
78427038924	1
78427270360	0
78427473245	0
78427482069	0
78427522451	0
78427560347	0
78427581579	0
78427668195	1
78427742370	1
78427961365	0
78427963022	0
78427983299	0
78428032068	0
78428102813	0
78428177218	1
78428223785	1
78428421610	0
78428531158	1
78428822486	0
78428852585	0
78429060624	0
78429133011	0
78429200510	0
78429473449	0
78429523402	0
78429640190	0
78429654431	0
78429752236	0
78429820028	0
78429932685	0
78429952811	0
78430021483	1
78430022100	0
78430055889	0
78430098833	1
78430224301	0
78430263350	0
78430512763	0
78430622333	1
78430811508	0
78430872634	0
78430890585	0
78430942733	0
78431032486	0
78431122522	0
78431144038	0
78431401487	0
78431581085	0
78431631639	0
78431671541	1
78431990709	0
78431997142	1
78432011416	0
78432032540	0
78432050413	1
78432072836	0
78432140654	1
78432152093	0
78432202999	0
78432263774	0
78432271188	0
78432293147	0
78432371793	0
78432552925	0
78432559694	1
78432560733	0
78432584046	0
78432590886	0
78432594378	0
78432633713	1
78432701834	0
78433183274	0
78433183981	0
78433280565	1
78433421943	0
78433440165	0
78433661047	1
78433712334	0
78433720057	0
78433750738	0
78433791534	0
78433913322	0
78433944394	0
78433971747	1
78434012136	0
78434186006	1
78434304696	1
78434310873	1
78434403252	0
78434428450	1
78434582441	0
78434623598	0
78434651231	0
78434670624	1
78434803245	0
78434912659	0
78434946790	0
78435033352	0
78435213513	0
78435230532	1
78435401334	0
78435430419	0
78435449508	1
78435450228	0
78435593375	0
78435771098	1
78435827496	1
78435851679	0
78435890418	0
78435962705	0
78436042579	0
78436070074	0
78436131799	0
78436220467	0
78436234447	0
78436400160	1
78436540359	0
78436541151	0
78436602738	0
78436643564	0
78436792360	0
78436862639	1
78436882264	0
78436961463	0
78437191355	0
78437299730	1
78437311582	0
78437463885	0
78437488785	0
78437620575	1
78437703793	0
78437812428	0
78437861956	0
78437952085	0
78437980064	0
78438062731	0
78438064362	0
78438111303	1
78438111921	0
78438112667	0
78438120077	0
78438123006	0
78438123180	0
78438124313	1
78438135762	1
78438140332	1
78438151411	0
78438160038	0
78438162172	0
78438163106	0
78438164306	0
78438192239	0
78438193190	0
78438250550	0
78438294506	0
78438360473	0
78438412665	0
78438430701	0
78438430881	0
78438433696	0
78438438983	1
78438624325	1
78438630605	0
78438932147	1
78438973692	1
78439070366	0
78439075903	1
78439212410	0
78439332552	0
78439459753	1
78439501472	0
78439522129	0
78439542851	0
78439723014	0
78439792839	0
78439851600	0
78439859424	1
78439866191	1
78439883887	0
78439972031	0
78440026473	1
78440110090	0
78440196258	1
78440212365	0
78440233907	0
78440250232	0
78440252854	0
78440302911	0
78440340263	0
78440392767	0
78440570876	0
78440593447	0
78440600465	0
78440641592	0
78440693997	0
78440943847	0
78441238703	1
78441320768	0
78441352948	1
78441371323	0
78441532246	0
78441553797	0
78441580566	0
78441581640	0
78441582343	0
78441591706	1
78441644475	0
78441942862	0
78441971977	0
78442082175	0
78442134470	1
78442220006	1
78442240777	0
78442312899	0
78442381570	0
78442400295	0
78442437082	1
78442518705	1
78442564405	0
78442701562	1
78442750842	1
78442752705	0
78442800094	0
78442900051	0
78443222791	1
78443282019	1
78443432380	1
78443700508	0
78443731977	0
78443960554	0
78443990043	0
78444193017	0
78444311672	0
78444403273	0
78444404088	1
78444509244	1
78444544263	0
78444583868	0
78444790607	0
78444870903	0
78444980367	0
78445122283	0
78445156644	1
78445172008	1
78445450753	0
78445480858	1
78445659263	1
78445751325	0
78445764301	0
78445862559	0
78445970963	0
78446151980	0
78446201140	1
78446290173	0
78446372917	1
78446373164	0
78446463980	0
78446501705	0
78446513335	0
78446553723	0
78446743626	0
78446752943	1
78446770406	1
78446836306	1
78446841676	0
78446853244	0
78446870379	0
78446903252	0
78446971177	1
78446981618	0
78447030615	0
78447061128	0
78447094855	1
78447098746	0
78447110818	0
78447121713	1
78447130030	0
78447153973	0
78447154080	0
78447162827	0
78447179939	1
78447191507	0
78447213201	0
78447281462	1
78447360656	0
78447460865	0
78447461912	0
78447584229	0
78447831431	1
78447930600	0
78447952631	0
78448001262	0
78448022129	0
78448023535	0
78448045610	1
78448071064	0
78448073756	0
78448280248	0
78448291202	0
78448292125	0
78448294130	1
78448360084	0
78448371315	0
78448380771	1
78448443671	1
78448444370	0
78448472904	1
78448483850	0
78448520195	0
78448520416	0
78448540263	1
78448604469	0
78448681742	0
78448861882	0
78448883653	1
78448885907	0
78449041441	1
78449110079	0
78449162711	0
78449404053	0
78449463175	1
78449483609	0
78449492613	0
78449573239	0
78449632118	0
78449916431	1
78450079814	0
78450080661	1
78450091718	0
78450100562	1
78450141721	1
78450317060	1
78450373999	0
78450378581	1
78450382437	0
78450508840	1
78450510438	0
78450542228	0
78450730096	0
78450821210	0
78450872599	1
78450920944	1
78451124164	0
78451242522	0
78451253164	0
78451259716	0
78451320632	0
78451344109	0
78451350681	0
78451351279	0
78451780788	0
78451787727	1
78451823931	0
78451960145	0
78452008517	0
78452060573	0
78452192645	1
78452245229	1
78452263724	1
78452410814	0
78452633042	1
78452824224	0
78452840490	0
78452853131	0
78452919345	1
78453070543	0
78453082329	0
78453201098	0
78453322972	0
78453562021	0
78453592785	0
78453672705	0
78453752554	0
78453774138	0
78453801809	0
78453823539	0
78453940099	0
78454008895	1
78454141182	0
78454293321	1
78454371451	0
78454383814	0
78454770661	0
78454834381	0
78454872792	0
78454913809	0
78455002649	0
78455004285	0
78455028474	1
78455213264	0
78455252707	0
78455405070	1
78455510228	0
78455778115	1
78455942863	1
78455955257	0
78455975192	1
78456071042	0
78456271473	0
78456290811	1
78456491830	1
78456662234	0
78456753320	0
78457002906	0
78457183615	0
78457232430	0
78457254091	1
78457270705	0
78457303257	0
78457310562	1
78457343427	0
78457500102	0
78457691703	0
78457712298	0
78457753775	0
78457784428	1
78457841800	0
78457841842	0
78457843091	0
78457900902	0
78457912421	0
78457912593	0
78457918051	1
78457920956	1
78457934173	0
78457940060	0
78457941335	0
78457941867	0
78457942167	0
78457951932	0
78457954490	0
78457960551	0
78457960656	0
78457960732	0
78457962184	0
78457963822	0
78457971129	0
78457972277	0
78457984095	0
78457984311	0
78457984394	0
78458000406	0
78458000574	0
78458012193	0
78458122426	0
78458131012	1
78458132575	0
78458141481	1
78458141717	0
78458161539	1
78458183068	0
78458210038	1
78458212171	0
78458268753	1
78458293444	0
78458490367	1
78458547270	0
78458556371	1
78458606284	0
78458682264	0
78458738388	1
78458853577	0
78458881697	0
78458902157	0
78458923101	0
78459438573	1
78459480975	0
78459548894	1
78459723736	0
78459731426	0
78459802563	0
78459841934	0
78459871650	1
78459972042	0
78460043113	0
78460051197	0
78460061652	0
78460151389	0
78460203912	0
78460371698	0
78460404488	0
78460461678	0
78460461920	0
78460510261	0
78460581892	0
78460648091	1
78460850252	0
78460864109	0
78460890442	0
78460970410	0
78460993481	0
78461010304	0
78461013892	0
78461062496	0
78461081503	0
78461202049	0
78461283075	0
78461312211	0
78461440577	0
78461812824	1
78461862278	0
78462003461	0
78462056227	1
78462061160	0
78462084409	0
78462171281	0
78462203941	0
78462252498	0
78462501812	0
78462513793	0
78462602585	0
78462623932	0
78462677096	1
78462823256	0
78462844244	1
78463009252	1
78463053519	0
78463080811	0
78463122163	0
78463151398	0
78463331422	0
78463532436	1
78463774127	0
78463904224	1
78463922277	0
78464107711	1
78464124499	0
78464160263	0
78464163738	0
78464252131	0
78464272697	0
78464297098	0
78464320708	1
78464723097	0
78464752902	1
78464790359	0
78464821797	1
78464912167	0
78464942514	0
78464972562	0
78464991134	1
78465003061	0
78465144199	0
78465208896	1
78465354272	1
78465391696	0
78465766865	1
78465800894	0
78465810797	1
78465845459	1
78465853382	1
78465907466	1
78466022937	1
78466057975	1
78466070562	0
78466113081	0
78466131720	0
78466282608	0
78466285759	1
78466351706	0
78466370159	0
78466467865	1
78466546414	1
78466553994	1
78466602849	0
78466652608	0
78466674279	0
78466719088	0
78466801084	0
78466832049	0
78466880254	1
78466880280	0
78466951944	1
78466983400	0
78467010602	0
78467132970	1
78467271296	0
78467302915	1
78467324120	0
78467393282	0
78467456613	1
78467494587	0
78467611637	0
78467641729	0
78467683267	1
78467801121	0
78467816588	1
78467842421	0
78467952381	1
78468193495	0
78468252694	0
78468321999	0
78468350915	1
78468352155	0
78468441102	0
78468502446	0
78468709753	1
78468753000	0
78468784287	1
78468813494	0
78468907865	1
78468993042	0
78469000665	0
78469091372	1
78469311811	0
78469383016	0
78469399103	1
78469406570	0
78469430415	0
78469491090	1
78469723841	0
78469741672	0
78469754453	0
78469781243	0
78469827882	1
78469851124	1
78470074047	0
78470111939	0
78470212614	0
78470322424	0
78470573416	0
78470643453	0
78470991819	0
78470998078	1
78471162138	0
78471223436	1
78471372796	0
78471403555	0
78471510181	0
78471512968	0
78471572015	0
78471622894	0
78471687699	1
78471714477	1
78471722114	0
78471764163	0
78471924163	0
78471950470	0
78471982995	0
78472004015	0
78472281024	1
78472411507	0
78472573209	0
78472661592	0
78472683444	0
78472722461	1
78472773479	0
78472840371	1
78472886993	1
78472918032	1
78473073047	0
78473123779	1
78473274348	0
78473342315	0
78473391369	0
78473424311	0
78473430365	0
78473430774	0
78473511114	0
78473580483	0
78473643578	0
78473682912	0
78473694412	0
78473703147	0
78473710983	0
78473804054	0
78473863446	0
78473954148	0
78474191419	0
78474193681	1
78474227257	0
78474242863	0
78474443437	0
78474470762	0
78474523313	0
78474722235	1
78474750089	1
78474750681	1
78474752677	0
78474770424	0
78474781319	1
78474831651	0
78474891404	0
78475147615	1
78475173481	0
78475296617	0
78475324214	0
78475341651	0
78475395954	1
78475583395	0
78475783052	0
78475792511	1
78475794405	0
78475801888	1
78475884082	0
78475893422	0
78475905906	1
78475948439	1
78475957793	1
78475981592	1
78475992419	0
78476080519	0
78476080762	0
78476083425	0
78476107960	1
78476138902	1
78476144245	1
78476212518	0
78476230971	0
78476242178	0
78476246469	1
78476255475	0
78476300464	1
78476309395	1
78476386260	1
78476388786	1
78476438704	1
78476440426	0
78476445534	1
78476456559	1
78476467984	1
78476468181	1
78476468992	1
78476471194	1
78476493769	1
78476511799	0
78476517311	1
78476518894	1
78476533997	0
78476538816	1
78476541245	0
78476543606	0
78476545422	1
78476547860	1
78476547873	1
78476549447	1
78476550115	1
78476550185	1
78476552743	0
78476552826	0
78476556869	1
78476562461	0
78476563956	0
78476565678	1
78476568479	1
78476572008	0
78476572744	0
78476575283	1
78476577424	1
78476578390	1
78476578988	1
78476583335	0
78476584455	0
78476585749	1
78476590443	1
78476590639	0
78476592377	1
78476592847	0
78476599185	1
78476608328	1
78476610110	1
78476610197	1
78476610652	0
78476611032	0
78476611257	1
78476612729	1
78476613803	1
78476614039	1
78476616149	1
78476616261	1
78476616633	1
78476616664	1
78476616939	1
78476618816	1
78476619444	1
78476620431	1
78476621022	1
78476625482	1
78476627201	1
78476627885	1
78476628319	1
78476629481	1
78476629732	1
78476630841	0
78476633841	0
78476634073	0
78476637819	1
78476637877	1
78476638521	1
78476640372	0
78476641436	1
78476642866	0
78476643227	1
78476645454	1
78476646460	1
78476646749	1
78476646810	1
78476647951	1
78476648205	1
78476651177	1
78476651321	1
78476652633	1
78476655037	1
78476655350	1
78476655381	1
78476656516	1
78476659346	1
78476661437	0
78476661578	0
78476666691	1
78476667155	1
78476667717	1
78476667886	1
78476671311	0
78476671556	0
78476672150	1
78476673570	0
78476673684	1
78476673934	0
78476675067	1
78476680647	1
78476681426	0
78476682113	0
78476683457	0
78476683521	0
78476685316	1
78476686078	1
78476686584	1
78476687736	1
78476692517	0
78476692745	1
78476692825	1
78476693837	0
78476694425	1
78476695139	1
78476695547	1
78476695934	1
78476696702	1
78476696861	1
78476698122	1
78476700701	1
78476701090	1
78476701206	1
78476701248	0
78476701680	0
78476701767	1
78476702336	0
78476702499	0
78476702901	1
78476703045	1
78476705970	1
78476706138	1
78476707182	1
78476707497	1
78476707557	1
78476707642	1
78476708635	1
78476710260	1
78476711226	1
78476711411	1
78476712982	1
78476713214	0
78476713355	0
78476713914	0
78476714463	0
78476715468	1
78476716917	1
78476717007	1
78476720080	0
78476720276	0
78476720544	0
78476721536	1
78476721943	1
78476722871	0
78476723295	1
78476723391	1
78476724039	0
78476724190	1
78476724508	0
78476725477	1
78476725600	1
78476725745	1
78476726852	1
78476727210	1
78476728256	1
78476730089	0
78476730252	0
78476730359	1
78476730878	0
78476731652	0
78476731795	1
78476731799	0
78476732244	0
78476732351	0
78476733083	1
78476733592	1
78476733951	1
78476734120	1
78476734445	0
78476736275	1
78476736991	1
78476743523	0
78476743708	0
78476757980	1
78476761840	0
78476772978	0
78476784409	0
78476786405	1
78476787991	1
78476791485	0
78476792144	0
78476797698	1
78476798913	1
78476798931	1
78476800307	0
78476801805	0
78476802138	0
78476802264	0
78476803684	0
78476813459	0
78476813934	0
78476816505	1
78476822989	0
78476825157	1
78476890332	0
78476898696	1
78476917480	1
78477001954	0
78477012018	1
78477012442	0
78477013540	0
78477043052	0
78477125147	1
78477138440	1
78477148768	1
78477155335	1
78477163392	1
78477168022	1
78477168746	1
78477168849	1
78477188057	1
78477188989	1
78477191309	0
78477191724	0
78477191855	1
78477195167	1
78477196224	1
78477196901	1
78477197934	1
78477201232	0
78477207355	1
78477207703	1
78477208814	1
78477215240	1
78477216393	1
78477217100	1
78477218132	1
78477218181	1
78477218387	1
78477218645	1
78477218735	1
78477220132	1
78477221940	0
78477222002	1
78477227100	1
78477230322	0
78477234100	0
78477235051	1
78477235985	1
78477238451	1
78477240767	1
78477241398	0
78477242402	1
78477245531	1
78477245893	1
78477246074	1
78477248974	1
78477249159	1
78477250189	0
78477250740	1
78477251861	1
78477254155	0
78477256464	1
78477256472	1
78477260787	0
78477261233	1
78477262949	0
78477265203	1
78477265467	1
78477267695	1
78477268445	1
78477268753	1
78477268831	1
78477270709	1
78477272309	1
78477272730	1
78477275056	1
78477275403	1
78477275913	1
78477276818	1
78477278837	1
78477279051	1
78477279190	1
78477279275	1
78477279513	1
78477281906	0
78477281961	1
78477282095	1
78477282479	1
78477282927	0
78477283194	0
78477284289	1
78477287434	1
78477289218	1
78477292470	0
78477293451	1
78477293481	1
78477295108	1
78477295536	1
78477297772	1
78477300607	1
78477300624	1
78477301540	1
78477301969	1
78477302284	0
78477304184	0
78477305405	1
78477306049	1
78477308371	1
78477309213	1
78477310112	0
78477310375	1
78477315098	1
78477315986	1
78477316535	1
78477318762	1
78477323797	1
78477325116	1
78477325454	1
78477325745	1
78477326748	1
78477327009	1
78477327510	1
78477330088	0
78477330295	1
78477331388	1
78477331988	1
78477332298	0
78477332796	0
78477333966	1
78477335699	1
78477336865	1
78477338411	1
78477339070	1
78477340193	0
78477341271	1
78477341376	1
78477341887	1
78477341911	1
78477342872	1
78477345249	1
78477345380	1
78477347516	1
78477347736	1
78477349029	1
78477355657	1
78477357029	1
78477357046	1
78477357981	1
78477358043	1
78477366136	1
78477367115	1
78477367486	1
78477368113	1
78477369140	1
78477370721	0
78477371709	0
78477372154	0
78477373161	0
78477373510	0
78477380085	0
78477380408	0
78477381267	0
78477381713	0
78477390053	0
78477391404	0
78477402136	0
78477402897	1
78477403092	0
78477403503	0
78477403964	0
78477404014	0
78477405071	1
78477405700	1
78477407540	1
78477412104	0
78477412921	0
78477413353	0
78477414155	0
78477417616	0
78477424059	0
78477441279	0
78477453732	0
78477473057	0
78477490329	0
78477492425	0
78477511455	0
78477553428	0
78477635137	1
78477775226	1
78477867546	1
78477962745	0
78478004068	0
78478043524	0
78478105033	1
78478113272	0
78478164314	0
78478170521	0
78478253580	0
78478301647	0
78478380596	0
78478411866	0
78478424237	0
78478426659	1
78478427723	1
78478428003	1
78478428883	1
78478429146	1
78478432207	0
78478433873	1
78478435109	1
78478437173	1
78478437615	1
78478437646	1
78478438058	1
78478441420	0
78478445480	1
78478445934	1
78478446703	1
78478450886	1
78478451434	0
78478452988	1
78478455968	1
78478456242	1
78478458345	1
78478466870	1
78478467797	1
78478468136	1
78478471423	0
78478472507	0
78478476817	1
78478482187	0
78478483170	0
78478485766	1
78478486370	1
78478496240	1
78478496702	1
78478503582	1
78478512063	0
78478512397	0
78478512648	0
78478512767	0
78478514097	0
78478514125	0
78478514125	1
78478520779	0
78478521367	0
78478521870	0
78478531160	1
78478531307	0
78478531635	0
78478542144	0
78478593697	0
78478604272	0
78478612452	0
78478644505	0
78478650288	0
78478650546	0
78478651245	0
78478662095	0
78478664303	0
78478671853	1
78478690077	0
78478702199	0
78478708478	1
78478721304	0
78478810999	0
78478850169	0
78478911897	0
78478971027	0
78478973655	0
78479062160	0
78479072274	0
78479182731	0
78479220300	0
78479240318	0
78479253503	0
78479258931	1
78479280824	1
78479283065	1
78479285801	1
78479381021	0
78479423639	1
78479462850	0
78479496001	0
78479552658	0
78479594468	1
78479653196	1
78479661999	0
78479691892	0
78479702064	0
78479792914	0
78479794477	0
78479819311	1
78479873476	0
78479882238	0
78479882775	0
78479883353	0
78479891590	1
78479891856	0
78479914270	0
78479923470	0
78479941570	0
78479942529	0
78479962675	0
78479970787	0
78479982904	0
78479983995	0
78480017293	1
78480166997	1
78480172495	0
78480183831	0
78480237331	1
78480282465	0
78480362888	0
78480368061	1
78480512916	1
78480540769	0
78480543248	0
78480552251	1
78480553646	0
78480742105	1
78480850569	0
78480918604	1
78480935687	1
78480951877	1
78480976238	1
78480978365	1
78481001752	0
78481005391	1
78481021245	0
78481024457	0
78481027357	1
78481040092	0
78481041189	1
78481043268	0
78481080350	0
78481082409	0
78481094489	0
78481102442	1
78481103704	1
78481106585	1
78481108216	1
78481112290	0
78481113392	0
78481114428	0
78481118137	1
78481126413	1
78481130278	1
78481130994	1
78481131293	1
78481137718	1
78481144506	0
78481151665	1
78481153583	1
78481158462	1
78481164301	0
78481170899	1
78481170943	1
78481171076	1
78481237679	1
78481239097	1
78481261500	0
78481261657	0
78481264255	0
78481265767	1
78481273360	0
78481282226	0
78481282610	0
78481290389	1
78481334373	0
78481402551	0
78481480064	1
78481552575	0
78481553369	1
78481657541	1
78481671425	0
78481692492	0
78481720655	0
78481722575	0
78481733364	1
78481753713	0
78481758514	1
78481874484	0
78481941936	0
78482193123	0
78482222586	0
78482261375	1
78482280680	0
78482287242	1
78482331246	0
78482367009	0
78482460971	0
78482481612	1
78482561078	0
78482563178	1
78482621225	0
78482650865	0
78482741065	0
78482764512	1
78482783846	0
78482912815	0
78482921311	0
78482970797	0
78482992522	0
78483056957	1
78483061012	1
78483061524	0
78483074775	1
78483113143	1
78483113191	0
78483121703	1
78483150109	0
78483153100	0
78483160730	1
78483162541	0
78483190175	0
78483191588	0
78483201637	0
78483210628	0
78483254893	1
78483313296	0
78483330952	0
78483332405	0
78483332966	0
78483354275	0
78483408457	1
78483421049	0
78483582173	0
78483641665	0
78483650210	0
78483650733	0
78483654457	0
78483670158	1
78483672442	0
78483693035	0
78483763657	0
78483770683	0
78483780019	0
78483802774	0
78483814049	0
78483840716	0
78483881686	0
78483891082	0
78483891886	0
78483892027	0
78483900389	0
78483902026	0
78483912927	0
78483950956	0
78483951006	0
78483982796	0
78484010040	0
78484010540	0
78484012417	0
78484021416	0
78484021697	0
78484032919	0
78484041841	0
78484101949	0
78484200824	0
78484238517	1
78484272703	0
78484297696	1
78484441389	1
78484496042	1
78484520170	0
78484562749	0
78484574073	0
78484580434	0
78484584156	0
78484601486	0
78484782257	0
78484793273	1
78484813923	0
78484851063	0
78484912252	0
78484942332	0
78484977790	0
78484981194	0
78484981863	0
78484992959	0
78485153027	1
78485212047	0
78485303766	0
78485352811	0
78485423352	0
78485541876	0
78485702515	0
78485903102	0
78486113046	0
78486144396	1
78486301830	0
78486350189	0
78486397308	1
78486521317	0
78486542530	1
78486625512	1
78486630434	0
78486632795	0
78486671791	0
78486755738	1
78486800676	0
78486864278	0
78486891894	0
78486902355	0
78486914190	0
78486971540	0
78486971830	1
78487024030	0
78487090561	0
78487180942	0
78487503054	0
78487522227	1
78487791395	0
78488062756	1
78488100975	0
78488120845	0
78488150565	0
78488242344	0
78488282790	0
78488380245	1
78488438287	1
78488494394	0
78488710167	0
78488740256	0
78488902620	1
78489135717	1
78489282992	0
78489291300	0
78489294469	0
78489431846	0
78489562657	0
78489594478	0
78489680393	0
78489865810	1
78490000616	0
78490032382	0
78490038713	1
78490094337	0
78490192414	0
78490234130	1
78490381226	0
78490402245	0
78490580612	0
78490670654	0
78490681786	0
78490743250	0
78490760472	0
78490814362	0
78490844248	0
78491004383	0
78491240985	1
78491357651	0
78491514439	0
78491531669	0
78491551873	0
78491560153	0
78491580684	0
78491691875	0
78491720579	1
78491820672	0
78491891452	0
78491921078	1
78491923877	1
78491982983	0
78491983643	0
78491983649	0
78491990183	0
78492044277	0
78492067133	1
78492100110	1
78492103525	0
78492144400	0
78492173670	0
78492273221	0
78492358782	1
78492471446	0
78492471866	0
78492473798	0
78492492607	0
78492501398	0
78492542690	0
78492577416	1
78492581284	0
78492591247	0
78492592995	1
78492593360	0
78492601161	0
78492601912	0
78492610071	0
78492614124	0
78492620256	0
78492624165	0
78492630463	0
78492630996	0
78492633014	0
78492633707	0
78492633882	0
78492663168	0
78492731808	0
78492764505	0
78492777407	1
78492889404	1
78492906758	1
78493023677	1
78493042224	0
78493051804	1
78493055089	1
78493072343	0
78493163662	0
78493182274	0
78493321825	1
78493354250	0
78493411798	0
78493520080	0
78493525459	1
78493602449	0
78493723624	1
78493724349	0
78493772023	0
78493774093	0
78493811717	0
78493838926	1
78493899649	1
78493902113	1
78493990183	1
78494030813	0
78494034065	0
78494040897	0
78494190916	0
78494221356	0
78494651689	0
78494692379	1
78494708490	0
78494813911	0
78494841001	0
78494906799	0
78494997806	0
78495004291	0
78495007541	1
78495111982	0
78495150144	1
78495156426	0
78495201530	0
78495245346	1
78495271212	0
78495351511	0
78495390833	0
78495442365	1
78495581362	0
78495610816	0
78495705139	1
78495721139	0
78495783665	0
78495794095	0
78495813647	0
78495820490	0
78495821502	0
78495824453	0
78495832991	0
78495833625	0
78495841042	0
78495842062	0
78495842228	0
78495843677	0
78495844209	0
78495850616	0
78495853023	0
78495860468	0
78495870642	0
78495883365	0
78495891742	0
78495903093	0
78495904146	0
78495904228	1
78495904236	1
78495904319	0
78495962234	0
78496013645	0
78496140494	0
78496142912	0
78496563889	0
78496632085	0
78496694185	0
78496742937	0
78496820664	0
78497063873	0
78497180425	0
78497191956	0
78497292972	0
78497344088	0
78497411932	0
78497462633	0
78497472662	0
78497527847	1
78497621033	0
78497702284	0
78497810129	0
78497907521	1
78497993767	0
78498130351	0
78498134088	0
78498194495	1
78498216142	1
78498220741	1
78498460473	0
78498466630	1
78498507069	1
78498775343	1
78498833583	0
78498891865	1
78498912035	0
78498961060	0
78498964301	0
78499048678	1
78499284465	1
78499320460	1
78499393298	0
78499453829	0
78499468248	1
78499550647	0
78499550652	0
78499572033	0
78499713994	0
78499770861	0
78499922053	0
78500040965	0
78500042156	0
78500212492	1
78500438143	1
78500443059	1
78500462786	0
78500622326	0
78500703523	1
78500772218	0
78500803330	0
78500940674	0
78501003158	0
78501031237	0
78501032460	1
78501100064	0
78501190032	1
78501250086	1
78501352937	0
78501363931	0
78501490542	0
78501993459	0
78502163394	0
78502211261	0
78502302968	0
78502380087	0
78502430682	0
78502513952	1
78502653000	0
78502750393	0
78502764296	0
78502792382	0
78502890051	0
78503011491	1
78503135957	0
78503212053	1
78503284219	0
78503306328	1
78503400946	0
78503571150	0
78503662517	1
78503853145	1
78503967085	1
78504190407	0
78504201582	0
78504222936	0
78504356443	1
78504421405	0
78504461250	0
78504600420	0
78504641173	0
78504691478	0
78504711627	1
78504953790	0
78505083439	0
78505150497	0
78505295402	1
78505425452	1
78505578714	1
78505641585	0
78505711015	1
78505714396	0
78505793878	0
78505795914	1
78505855746	1
78506000889	0
78506100037	0
78506101920	0
78506182910	1
78506241956	0
78506320610	0
78506333344	0
78506444017	0
78506556898	1
78506594413	0
78506635814	1
78507100020	0
78507172224	0
78507182046	0
78507589367	1
78507631751	0
78507651429	0
78507761315	1
78507841334	0
78508194194	0
78508243194	0
78508257483	1
78508432360	1
78508543670	0
78508562238	0
78508633795	0
78508642834	1
78508682377	0
78508793064	1
78508983667	0
78509013356	0
78509111215	0
78509266970	1
78509267049	1
78509272026	0
78509603427	0
78509702622	0
78509730832	0
78509732844	1
78509746825	1
78509754115	0
78509840761	0
78509851559	0
78509869308	1
78509890111	0
78509990563	0
78510331060	0
78510393627	1
78510422150	1
78510450945	0
78510500212	0
78510511493	0
78510531059	0
78510543119	0
78510613519	0
78510615634	1
78510712001	1
78510783349	0
78510784111	0
78510791522	0
78510811319	0
78511222854	1
78511270795	0
78511282342	0
78511320124	0
78511335132	1
78511419032	0
78511424446	0
78511574040	1
78511621234	1
78511700361	0
78511793582	0
78511869648	1
78512023134	0
78512114494	0
78512207750	1
78512233361	0
78512292365	0
78512360401	0
78512451760	0
78512503872	0
78512628300	1
78512650467	0
78512688535	0
78512692710	0
78512709772	1
78512751132	0
78512802908	0
78512832808	0
78512864240	0
78513022132	0
78513203000	0
78513212179	0
78513231776	0
78513461725	0
78513493906	0
78513523010	0
78513841196	0
78513922707	1
78513975237	1
78514007612	1
78514062590	0
78514321588	0
78514366520	1
78514464260	0
78514477619	0
78514492944	1
78514515529	1
78514633705	1
78514640637	0
78514700372	0
78514752537	0
78514842751	0
78514910176	1
78515113690	0
78515231625	0
78515263078	0
78515374464	0
78515426830	1
78515460996	0
78515521505	0
78515570140	0
78515573450	0
78515712789	0
78515714333	0
78515960302	0
78515963622	0
78516010556	1
78516126618	1
78516216697	1
78516300596	0
78516377839	1
78516390820	0
78516392335	0
78516423647	0
78516425760	1
78516431536	0
78516442284	0
78516514415	0
78516592402	0
78517004197	1
78517011318	0
78517032480	1
78517224167	0
78517338890	1
78517453205	0
78517463508	1
78517760356	0
78517773884	0
78517821861	0
78517862953	0
78517870157	0
78517929495	1
78518103862	0
78518142562	0
78518150913	0
78518183291	0
78518210350	0
78518273694	0
78518331754	0
78518401308	0
78518522786	0
78518528950	1
78518530785	1
78518582654	0
78518586428	0
78518591443	0
78518591619	1
78518624470	0
78518634371	0
78518710590	0
78518803162	0
78518865771	0
78518951214	0
78518982255	0
78518993165	1
78519282816	0
78519310905	0
78519332957	0
78519529250	1
78519564425	0
78519641034	1
78519643904	0
78519676231	1
78519686016	1
78519900215	0
78520222373	0
78520230640	0
78520293147	0
78520454152	0
78520501008	0
78520641583	0
78520721115	0
78520825858	1
78520833935	0
78520873451	0
78520891680	0
78521103013	0
78521133631	0
78521198008	0
78521203591	0
78521213252	0
78521247397	1
78521250425	0
78521273264	0
78521308478	1
78521324122	0
78521351171	0
78521384210	1
78521403805	0
78521426620	1
78521432283	0
78521472023	0
78521563218	1
78521590228	0
78521691219	0
78521820224	0
78521831212	0
78521984570	1
78522090430	0
78522095293	1
78522230506	0
78522380926	0
78522389784	0
78522573758	0
78522640264	1
78522671169	1
78522683681	0
78522770631	1
78522880965	0
78522884154	0
78522888781	1
78522900389	0
78522911492	0
78522952455	1
78523012440	0
78523063103	0
78523205795	1
78523206400	1
78523298304	1
78523300317	0
78523363356	0
78523431555	0
78523438731	1
78523537165	1
78523543620	0
78523562085	0
78523601139	0
78523626325	1
78523727058	1
78523754362	0
78523883458	1
78523943598	0
78524124060	0
78524140751	0
78524183220	0
78524260507	1
78524333810	0
78524350096	0
78524360251	0
78524464261	1
78524570027	0
78524591632	0
78524591923	0
78524606262	1
78524661155	0
78524697606	1
78524848360	1
78524860562	0
78524870027	1
78525090178	0
78525128824	1
78525189945	1
78525301830	1
78525323664	1
78525410080	1
78525560866	0
78525583713	0
78525600292	0
78525634197	0
78525720157	0
78525740862	0
78526111937	0
78526230634	0
78526281434	0
78526510449	0
78526518184	1
78526541443	1
78526604465	0
78526644128	1
78526701594	0
78526784083	0
78526873322	0
78526900720	1
78526972928	0
78527031090	0
78527088912	1
78527120128	0
78527241680	0
78527253075	0
78527272261	0
78527420553	1
78527552987	0
78527614202	1
78527694761	1
78528113344	0
78528162643	0
78528320080	0
78528382588	0
78528428623	1
78528440968	1
78528551850	0
78528581162	0
78528592404	0
78528731581	0
78528742957	0
78528850277	0
78528920825	0
78529022728	1
78529040290	0
78529052573	0
78529061183	0
78529260136	1
78529261816	1
78529303082	0
78529513629	0
78529527314	1
78529582156	0
78529611354	1
78529650417	0
78529715352	1
78529716661	1
78529830101	1
78529830523	0
78529833767	1
78529850854	0
78529894710	1
78529901779	0
78529904293	1
78529960238	1
78529971751	1
78529971858	1
78529972610	0
78529973569	1
78529974148	0
78529984222	1
78529991825	1
78530043285	0
78530283638	0
78530661536	0
78530671545	0
78530673076	0
78530691513	1
78530713196	0
78530732832	0
78530754063	0
78530790985	0
78530830118	0
78531081138	0
78531142992	0
78531171434	0
78531238459	1
78531325585	1
78531350936	0
78531421465	1
78531467942	1
78531471855	0
78531512086	0
78531520542	0
78531573347	0
78531692417	0
78531723712	1
78531824631	1
78531833240	0
78531944226	0
78532011985	0
78532021521	0
78532110893	1
78532114197	0
78532133306	0
78532232713	0
78532242357	0
78532284347	0
78532362142	0
78532400073	0
78532416864	1
78532484993	1
78532495322	1
78532552755	0
78532633661	0
78532682350	1
78532768752	0
78532894421	0
78533211921	0
78533274231	0
78533340899	0
78533403730	1
78533594039	0
78533595827	0
78533633697	0
78533701967	0
78533859668	0
78533890430	0
78533991988	1
78534040794	0
78534043241	0
78534110909	0
78534112158	0
78534114083	0
78534120256	0
78534121648	0
78534123522	1
78534123640	0
78534130060	0
78534141279	0
78534141308	0
78534241803	1
78534272927	0
78534284515	0
78534304074	1
78534353002	0
78534362223	1
78534362828	0
78534390062	0
78534567701	0
78534601407	0
78534716254	1
78534753254	1
78534791609	1
78534878656	1
78534951633	0
78534968035	1
78534990182	0
78535095904	1
78535118062	1
78535362509	0
78535464471	0
78535492247	0
78535554003	0
78535702320	0
78535797057	1
78535833039	1
78535862437	0
78535910649	0
78535937487	1
78536022090	0
78536110631	0
78536160713	0
78536193704	0
78536221668	0
78536301695	0
78536433047	1
78536481778	0
78536483186	0
78536483602	0
78536630561	0
78536633622	0
78536692501	1
78536711051	0
78536723176	0
78536791356	1
78536897648	1
78536917359	1
78537140668	1
78537303537	0
78537393547	0
78537442948	0
78537453279	0
78537492175	0
78537512672	0
78537773279	0
78537780377	1
78537780547	1
78537781436	1
78537791018	0
78537791998	0
78537793995	0
78537801108	1
78537831727	0
78537839841	1
78537911391	0
78537922253	0
78538083720	0
78538134435	0
78538152344	0
78538207655	1
78538252465	0
78538325302	1
78538339589	1
78538422939	0
78538442169	0
78538461546	0
78538492855	0
78538610075	1
78538663412	0
78538722861	0
78538734425	0
78538813924	0
78538851696	0
78538913269	0
78538923495	0
78539023065	0
78539250812	0
78539324204	0
78539441212	0
78539656942	1
78539663116	1
78539871952	1
78539951440	0
78539958653	1
78540130531	0
78540249451	1
78540252050	0
78540331442	1
78540402465	0
78540433454	1
78540663699	0
78540763679	0
78540887064	0
78541053367	0
78541121987	0
78541272886	0
78541412337	0
78541422901	0
78541431094	0
78541463552	0
78541500233	0
78541522894	0
78541524081	0
78541558947	1
78541573942	0
78541611967	0
78541690793	1
78541792491	0
78541796757	1
78541801243	0
78541810785	0
78541841714	0
78541854246	0
78541861822	0
78541942821	0
78541952287	0
78542002187	0
78542060171	0
78542113905	0
78542141416	0
78542223414	1
78542293519	0
78542321897	0
78542333375	1
78542343624	1
78542459162	1
78542493338	1
78542544023	0
78542572496	1
78542681374	1
78542683535	1
78542746314	1
78542768719	1
78542892958	0
78542981017	1
78543061297	0
78543160887	1
78543261326	0
78543361704	0
78543504412	0
78543690374	0
78543781702	0
78543811952	1
78543888771	1
78543974505	0
78544010699	1
78544016393	0
78544128151	1
78544242223	0
78544420246	0
78544441570	0
78544510337	0
78544513092	0
78544531239	0
78544546470	1
78544573329	0
78544586973	1
78544590941	1
78544671502	0
78544707174	1
78544844428	0
78544941823	1
78544962127	0
78544971645	0
78544973491	0
78545111882	0
78545213243	0
78545460533	1
78545521850	0
78545533993	1
78545534244	0
78545622825	0
78545637669	0
78545722249	0
78545731371	0
78545811243	0
78545970581	1
78546024359	0
78546081735	0
78546331423	0
78546421202	0
78546511955	1
78546512152	0
78546513387	1
78546522701	1
78546740220	0
78546760498	1
78546761715	0
78546793029	0
78546801527	0
78546810728	0
78546811902	0
78546863641	0
78546942712	1
78547013177	0
78547020775	0
78547033512	0
78547073227	0
78547085959	1
78547142021	0
78547250680	0
78547341325	0
78547401938	0
78547429308	1
78547591332	0
78547653506	0
78547671511	0
78547691155	0
78547733282	0
78547733916	0
78547750476	0
78547804316	0
78547843800	0
78547860625	0
78548080158	0
78548225482	1
78548352508	0
78548383382	0
78548527257	1
78548853312	0
78548864496	0
78549040147	0
78549084306	1
78549134264	0
78549360584	0
78549370088	0
78549403249	0
78549417150	1
78549423253	1
78549424244	0
78549438212	1
78549582953	0
78549633266	0
78549751642	0
78549769336	1
78549822212	0
78549880971	0
78549909423	1
78549961690	0
78549970388	0
78550042356	0
78550122598	0
78550125953	1
78550172997	0
78550290006	1
78550474435	0
78550493710	0
78550655765	1
78550713353	0
78550882654	0
78550894300	0
78550981299	0
78551011888	0
78551072928	0
78551121163	0
78551212045	0
78551302953	1
78551394049	0
78551411608	0
78551471648	1
78551546464	1
78551572980	0
78551663976	1
78551699405	1
78551811840	0
78551911389	0
78551912211	1
78551921711	0
78551973587	0
78552052639	0
78552102273	0
78552153276	0
78552200163	0
78552374007	0
78552422716	0
78552573722	0
78552652052	1
78552818199	1
78552822160	0
78552938213	1
78552942077	0
78553063959	1
78553131483	0
78553243723	1
78553274075	0
78553281406	0
78553380631	0
78553467547	1
78553513546	1
78553523720	0
78553543153	0
78553543335	0
78553557778	1
78553614174	0
78553629325	1
78553635774	1
78553654464	1
78553656561	1
78553661302	0
78553693546	0
78553733233	0
78553751036	0
78553823578	0
78553842243	0
78553849150	0
78553860252	0
78553970983	0
78553972878	0
78553980435	0
78553983485	0
78553984152	1
78553991352	1
78553993268	0
78554004205	1
78554006101	1
78554031269	0
78554032504	0
78554047371	1
78554058183	1
78554070590	0
78554071855	1
78554077417	1
78554098198	1
78554123638	0
78554262937	1
78554287313	1
78554347404	1
78554377208	1
78554378557	1
78554380710	1
78554400152	1
78554425272	1
78554456440	1
78554456567	1
78554465890	1
78554484302	0
78554568291	1
78554685547	1
78554778038	1
78554876937	1
78554966994	1
78554982919	0
78555011609	0
78555015907	1
78555087690	1
78555098581	1
78555118327	1
78555123419	1
78555126835	1
78555130044	0
78555146753	1
78555148909	1
78555153391	0
78555159452	1
78555167860	1
78555170621	1
78555247469	1
78555330085	0
78555354382	1
78555402595	1
78555427440	1
78555452211	1
78555455731	1
78555465513	1
78555468979	1
78555471278	1
78555472532	0
78555473676	1
78555482051	1
78555485666	1
78555517825	1
78555533102	1
78555533364	0
78555540593	0
78555541545	0
78555565773	1
78555575914	1
78555590731	0
78555591958	0
78555602313	1
78555623178	1
78555627887	1
78555637360	1
78555642014	1
78555693660	0
78555722445	0
78555725565	1
78555787490	1
78555818339	1
78555895293	1
78555932891	1
78555945670	1
78556070544	0
78556091848	0
78556318255	1
78556494675	1
78556594636	0
78556604630	1
78556604641	1
78556643458	0
78556733387	1
78556823184	0
78557053278	0
78557073323	0
78557113988	0
78557158287	1
78557163146	0
78557414104	0
78557434061	0
78557472277	0
78557523238	1
78557651730	0
78557652515	0
78557671050	0
78557771084	0
78557874682	1
78557923100	0
78557933754	1
78557983456	0
78558138459	0
78558171244	1
78558230341	0
78558283999	0
78558388580	1
78558396788	1
78558474391	0
78558530168	0
78558541871	0
78558543257	1
78558550375	0
78558618354	1
78558721114	1
78558870294	1
78558890258	0
78558992474	0
78559082361	0
78559150686	0
78559220085	0
78559300663	1
78559373810	0
78559391033	0
78559436072	1
78559523156	0
78559710183	0
78559730207	0
78559773579	1
78559973556	0
78560030285	0
78560150986	1
78560257830	0
78560273197	0
78560293967	0
78560361729	1
78560408613	0
78560410120	0
78560433171	0
78560463014	0
78560654248	0
78560733068	1
78560831175	1
78560849154	1
78560892909	0
78560916192	0
78560943116	0
78561022606	1
78561023841	1
78561073496	0
78561412667	0
78561470913	0
78561641870	0
78561653079	0
78561679457	1
78561713410	0
78562080682	0
78562092617	0
78562114051	0
78562131168	0
78562142833	0
78562170795	0
78562422130	0
78562425550	1
78562453093	0
78562480586	0
78562507669	0
78562560193	1
78562892288	0
78562893301	0
78563151912	1
78563451047	1
78563529458	1
78563533556	0
78563591665	0
78563630129	0
78563630533	0
78563642767	0
78563760279	0
78563779638	0
78563854457	0
78563896602	0
78564023383	0
78564182026	0
78564208094	1
78564212824	0
78564460419	0
78564592435	0
78564629861	1
78564631282	0
78564712302	1
78564805483	1
78564941727	0
78564953173	0
78565113355	0
78565153362	0
78565328545	0
78565332153	0
78565430870	0
78565433652	1
78565444061	0
78565512393	0
78565683387	0
78565692598	0
78565722898	0
78565780297	1
78565820995	1
78565897526	1
78565943117	0
78566151963	0
78566195094	1
78566202839	0
78566321487	0
78566460902	1
78566504561	1
78566920680	0
78566932810	0
78566932903	0
78566952722	0
78567182060	0
78567201419	0
78567231471	1
78567371231	1
78567433712	0
78567447106	1
78567463968	0
78567650703	0
78567723017	0
78567751177	0
78567922831	0
78567963179	0
78568092642	0
78568096092	0
78568113570	1
78568226579	1
78568254084	0
78568269130	1
78568281394	0
78568361223	0
78568408598	1
78568411506	0
78568507211	1
78568533727	0
78568559511	1
78568571215	0
78568571838	0
78568619482	1
78568631789	1
78568644361	0
78568651357	0
78568661360	0
78568662295	0
78568892535	0
78568940799	1
78568978517	1
78568987643	1
78569062978	1
78569102409	1
78569253793	0
78569270942	0
78569299242	1
78569362136	0
78569442148	0
78569471876	0
78569490028	0
78569512314	0
78569644308	0
78569709812	0
78569802100	0
78569890613	0
78569901917	0
78569949311	1
78570133990	1
78570213785	0
78570393899	0
78570600495	0
78570802994	1
78570842897	0
78570844136	0
78570903621	0
78570982693	0
78571063163	0
78571135863	1
78571171806	1
78571224137	0
78571371936	0
78571527102	1
78571551324	0
78571613602	0
78571862243	0
78571963556	0
78572074331	0
78572092781	0
78572103646	0
78572332553	0
78572332944	0
78572360339	0
78572462403	0
78572483238	0
78572533102	0
78572592305	0
78572600739	0
78572630261	1
78572722585	0
78572815706	1
78572851630	0
78573174224	1
78573190943	1
78573291694	0
78573434429	0
78573481480	0
78573522354	0
78573572908	0
78573701943	0
78573733678	1
78573740973	0
78573743192	0
78573743542	0
78573744069	0
78573753097	0
78573753118	1
78573753340	0
78573782461	0
78573831079	1
78573974378	0
78574043445	1
78574213901	0
78574214356	0
78574421279	0
78574432966	0
78574450953	1
78574522231	0
78574640450	0
78574643498	0
78575072510	0
78575244137	0
78575283705	0
78575313024	0
78575321157	0
78575382259	0
78575393522	0
78575440397	0
78575453907	0
78575594212	0
78575650987	0
78575693209	0
78575764306	0
78575821089	0
78576003297	0
78576133422	0
78576352332	0
78576391700	0
78576453053	0
78576540319	0
78576574446	1
78576577590	1
78576580445	0
78576661622	0
78576673524	0
78576674353	0
78576681552	0
78576683498	1
78576684165	0
78576690753	0
78576690965	0
78576691384	0
78576691963	0
78576694210	0
78576722093	0
78576732014	0
78576763019	0
78576828918	1
78577080686	0
78577146841	1
78577270542	0
78577282061	0
78577811584	0
78577974491	0
78577990409	1
78578004262	1
78578165870	1
78578183407	0
78578203398	0
78578271564	0
78578354069	1
78578470584	0
78578502809	0
78578570852	0
78578577045	1
78578590597	0
78578610862	0
78578681189	0
78578722926	1
78578821747	0
78578917307	1
78578958619	0
78578971867	0
78578983967	1
78579002802	0
78579021406	1
78579132287	0
78579141532	0
78579282535	0
78579455834	1
78579460719	1
78579570326	0
78579595052	1
78579732345	0
78579740817	1
78579803675	1
78579903017	0
78579950158	1
78579951269	0
78580042775	0
78580312817	0
78580410677	0
78580431327	0
78580491207	1
78580540103	0
78580860786	0
78580861168	0
78580914364	0
78581243013	0
78581243760	0
78581335266	1
78581466761	1
78581534191	1
78581654445	1
78581662231	0
78581771918	0
78581940050	1
78581965951	1
78582100400	1
78582263980	1
78582273307	0
78582293336	1
78582294263	0
78582352497	0
78582353302	1
78582392104	0
78582451927	0
78582503490	0
78582521600	0
78582562670	0
78582630546	0
78582760699	0
78582913910	0
78582989615	1
78583241914	0
78583258928	1
78583301175	0
78583351411	0
78583366207	1
78583440990	0
78583524445	0
78583653753	0
78583749060	1
78583754425	0
78583820340	0
78583831720	0
78583870640	0
78583973041	0
78584091029	0
78584164461	0
78584224555	1
78584351373	0
78584420520	0
78584505514	1
78584650426	0
78584714412	0
78584739745	0
78584892911	0
78584901748	0
78584932532	0
78584942489	1
78584972071	0
78585002066	0
78585019464	1
78585082022	0
78585102806	1
78585270957	1
78585291754	0
78585388288	1
78585394339	1
78585420064	0
78585450513	0
78585507297	1
78585530829	1
78585530930	0
78585614076	0
78585632402	0
78585761024	0
78585770363	0
78585782245	0
78585958751	0
78586012105	0
78586053655	0
78586133229	0
78586191494	0
78586350259	1
78586427292	1
78586490217	0
78586623647	0
78586633340	0
78586671808	0
78586840873	0
78586887845	1
78586902976	0
78587001303	0
78587091075	0
78587173312	0
78587262956	0
78587362328	0
78587400471	1
78587511105	0
78587533302	0
78587581236	0
78587761906	0
78588034424	0
78588224343	0
78588240527	0
78588293519	0
78588352411	0
78588373260	1
78588392630	0
78588470102	0
78588512254	1
78588540846	0
78588584009	0
78588604408	0
78588613777	0
78588620613	0
78588622207	0
78588825313	1
78588843575	1
78588919687	1
78589253933	1
78589384248	0
78589452468	0
78589620106	0
78589738919	1
78589753411	0
78589803518	0
78589824076	0
78589870510	0
78589884239	0
78589912833	0
78589921477	0
78590103695	0
78590330994	0
78590401593	0
78590412799	0
78590413453	1
78590551256	0
78590649473	0
78590954018	0
78591002199	1
78591109082	1
78591140170	0
78591231342	0
78591291855	0
78591391202	0
78591402210	0
78591473818	0
78591582482	1
78591744580	1
78591822527	0
78591823290	0
78591910309	0
78591931130	1
78591950489	0
78591970459	1
78592040803	0
78592042993	0
78592122510	0
78592202118	0
78592213835	0
78592511807	0
78592535078	0
78592567404	1
78592615642	1
78592670920	0
78592793254	0
78592870981	0
78592893025	0
78592903545	0
78593043596	0
78593048468	1
78593111392	0
78593123156	0
78593224416	0
78593226082	1
78593232575	0
78593241063	0
78593244512	0
78593251641	1
78593253070	0
78593254001	0
78593254229	0
78593261308	0
78593270482	0
78593310895	0
78593582114	1
78593704062	0
78593751175	0
78593780222	0
78593782977	0
78593805765	0
78593878482	1
78594101796	0
78594143849	0
78594177497	1
78594219084	1
78594240872	0
78594453196	0
78594471378	0
78594502220	0
78594522844	0
78594542324	1
78594616325	1
78594622108	1
78594640440	0
78594674175	0
78594674509	0
78594722833	1
78594734035	0
78594761160	0
78594773824	0
78594829672	1
78594841428	0
78594884079	1
78594887666	1
78594902053	0
78594993107	0
78595001314	0
78595093668	0
78595096074	1
78595200922	0
78595232110	1
78595362435	0
78595362750	0
78595414985	1
78595460533	0
78595469174	1
78595480221	0
78595494446	0
78595502097	0
78595594505	0
78595706002	1
78595721958	1
78595768519	1
78595774146	0
78595792983	0
78595826711	1
78595993522	0
78596017129	1
78596041975	0
78596121404	0
78596432012	0
78596450917	0
78596645547	1
78596678107	1
78596886191	1
78596899012	1
78596902045	0
78596941920	0
78596963527	0
78596990488	1
78597060257	0
78597131147	0
78597150217	0
78597172749	0
78597177828	1
78597218733	1
78597508849	1
78597602579	1
78597738569	1
78597749343	1
78597761064	0
78597883997	0
78597900456	0
78598071223	0
78598072305	0
78598264548	1
78598293667	0
78598313012	0
78598322250	0
78598352307	0
78598360833	0
78598361035	0
78598362202	0
78598394019	0
78598482293	1
78598511905	0
78598536603	1
78598560156	0
78598560867	0
78598561330	0
78598562282	0
78598581214	0
78598590596	0
78598623290	0
78598641510	1
78598653576	1
78598690931	0
78598753859	0
78598843212	0
78598913412	0
78598960354	0
78599044056	0
78599102019	0
78599102782	0
78599159346	1
78599230632	0
78599306194	1
78599350679	0
78599370514	1
78599440958	0
78599447410	1
78599494076	1
78599504149	0
78599667722	1
78599684256	0
78599695938	1
78599891709	0
78599891971	0
78599920321	0
78599991934	0
78600033255	0
78600095678	1
78600174430	0
78600202973	1
78600291492	0
78600326690	1
78600502912	0
78600751955	1
78600772828	0
78600802374	0
78600943550	0
78600962561	0
78600970287	0
78601172662	0
78601415392	1
78601484182	0
78601492788	0
78601562260	0
78601653013	1
78601695924	1
78601751213	0
78601778611	1
78601802616	0
78601813796	0
78601940761	0
78601942917	0
78601961862	0
78602048841	1
78602085352	1
78602182875	0
78602253412	0
78602253684	0
78602281656	0
78602472714	0
78602730077	1
78602741014	0
78602901926	0
78602962473	0
78603052688	1
78603062379	0
78603063801	0
78603070497	0
78603070505	0
78603070648	0
78603071348	0
78603074260	0
78603074300	0
78603081932	0
78603090331	0
78603161282	0
78603180543	1
78603193497	0
78603200766	0
78603204224	1
78603210402	0
78603290162	1
78603311609	0
78603311758	0
78603350875	0
78603371015	0
78603480354	1
78603503133	0
78603522102	0
78603773633	0
78603890043	0
78603991115	0
78603993796	1
78604133851	0
78604161538	0
78604201137	0
78604212642	0
78604293757	1
78604344047	0
78604432588	0
78604484111	0
78604510571	0
78604510849	0
78604536998	1
78604544197	0
78604551949	0
78604553087	0
78604604444	0
78604620131	0
78604620225	0
78604622398	0
78604623365	0
78604631242	0
78604633105	0
78604633691	0
78604640657	0
78604640995	0
78604643411	0
78604852010	0
78604901169	0
78604953906	0
78605042245	0
78605059481	1
78605104342	0
78605128310	1
78605212751	0
78605390248	1
78605533666	0
78605602371	0
78605643392	0
78605670629	0
78605698673	1
78605763502	1
78605780147	0
78605833546	1
78605856066	1
78605860750	0
78606041123	0
78606102836	0
78606225674	1
78606291981	0
78606390799	0
78606431428	0
78606433970	0
78606481015	0
78606483414	0
78606667636	1
78606682749	0
78606740879	1
78606771077	0
78606773151	0
78606822535	0
78607022230	1
78607070972	0
78607110690	0
78607163889	0
78607343685	0
78607461299	0
78607504111	0
78607523614	0
78607590914	0
78607673248	0
78608044339	0
78608192421	0
78608353283	0
78608411395	0
78608426447	0
78608585196	1
78608611466	1
78608701973	0
78608711165	0
78608830592	0
78609064208	0
78609072675	0
78609092752	0
78609523806	0
78609603770	0
78609654324	0
78609663361	0
78609782651	0
78609797751	0
78609822763	0
78609872207	0
78609907714	1
78610013041	0
78610180077	1
78610271612	0
78610323146	0
78610421170	0
78610424176	0
78610502744	0
78610835564	1
78610880740	1
78610907433	1
78610910480	0
78610973785	0
78611063590	0
78611070596	0
78611171882	0
78611503380	0
78611596581	1
78611601009	0
78611731919	0
78611920526	0
78611930557	0
78612254221	1
78612354489	1
78612359180	1
78612432258	0
78612476666	0
78612543001	0
78612630042	0
78612648775	1
78612662609	0
78612662613	0
78612662758	0
78612677424	1
78612693427	0
78613011841	1
78613093516	0
78613230991	1
78613343313	0
78613541360	0
78613613457	0
78613887688	1
78614060924	1
78614082496	0
78614176058	1
78614331345	0
78614361269	0
78614502953	0
78614672871	0
78614809258	1
78614938449	1
78614980275	0
78615101564	0
78615130391	0
78615161811	0
78615423670	0
78615679247	1
78615886640	1
78615974374	0
78616063339	0
78616123792	0
78616150912	0
78616271692	0
78616290918	0
78616310292	0
78616504501	0
78616535359	1
78616540216	1
78616565468	1
78616761821	0
78616854469	0
78616951997	0
78617020569	1
78617221097	0
78617231816	0
78617354104	0
78617381306	1
78617467079	0
78617472377	0
78617500255	0
78617600406	0
78617729358	1
78617782598	0
78617802031	0
78617811307	0
78618213337	1
78618322732	0
78618402664	0
78618483598	1
78618574493	0
78618641206	0
78619011599	0
78619060786	0
78619081105	0
78619153029	0
78619160119	0
78619200890	0
78619203491	0
78619363552	0
78619565050	1
78619703067	1
78619710836	0
78619762768	1
78619853301	0
78619943784	0
78620031668	0
78620151242	0
78620203265	0
78620220172	0
78620543846	0
78620600902	0
78621042464	0
78621141752	0
78622062484	1
78622133132	0
78622222512	1
78622230626	0
78622243586	0
78622274127	1
78622280397	1
78622358655	1
78622363248	0
78622440912	0
78622663966	0
78622793219	0
78622811146	0
78622990522	0
78623090401	0
78623091355	0
78623092809	0
78623231525	1
78623243940	0
78623250082	1
78623274431	0
78623320527	0
78623445039	0
78623560244	1
78623571072	0
78623635413	1
78623654364	0
78623780712	0
78623783679	0
78623872471	0
78623921271	0
78624009186	1
78624033138	0
78624042924	0
78624090311	0
78624152883	0
78624301654	0
78624710413	0
78624772415	0
78624784427	0
78624921692	1
78624980515	0
78625071419	0
78625081089	0
78625112938	0
78625221400	0
78625264049	0
78625481528	1
78625492949	0
78625505186	1
78625824529	1
78626072035	0
78626080251	0
78626102669	0
78626140791	0
78626186347	1
78626243091	0
78626302304	0
78626303045	0
78626309841	0
78626350409	0
78626619484	1
78626647400	1
78626683348	0
78626830386	0
78626840308	0
78626841317	0
78626905053	1
78626922714	0
78626947647	1
78627060546	0
78627130188	0
78627202204	0
78627321090	1
78627332208	0
78627354281	0
78627360120	0
78627632062	0
78627643082	0
78627669932	1
78627891185	0
78627891674	0
78627984254	0
78628072651	0
78628120427	0
78628133531	0
78628173938	0
78628220381	0
78628240511	0
78628281017	0
78628326304	1
78628348056	1
78628353291	0
78628390330	0
78628420190	0
78628531612	0
78628609282	0
78628683976	0
78628743353	0
78628751093	0
78628794470	0
78628870547	0
78628910347	0
78629002295	0
78629171032	0
78629342384	0
78629374296	0
78629397730	1
78629401849	0
78629401948	0
78629661890	0
78629673580	0
78629683216	0
78629723139	0
78629770157	1
78629975008	0
78630061981	0
78630221045	0
78630401046	0
78630484461	0
78630563443	0
78630564497	0
78630800034	0
78630834494	0
78630992055	0
78631002690	0
78631073986	1
78631271311	0
78631362410	0
78631363581	0
78631420321	1
78631426462	1
78631478028	1
78631513754	1
78631590725	1
78631702480	1
78631737614	1
78631800926	0
78631833581	0
78631843320	0
78631922103	0
78631941487	0
78631942109	0
78631943034	0
78631944388	0
78631945476	1
78631953291	0
78631961642	1
78631985436	1
78632023242	1
78632043985	0
78632113590	0
78632199032	1
78632255304	1
78632391699	0
78632544460	0
78632652422	1
78632930663	1
78632966044	1
78632992572	0
78633013307	0
78633043071	0
78633125485	1
78633133831	0
78633351563	0
78633360364	0
78633392890	0
78633396896	0
78633432175	1
78633464405	0
78633465437	1
78633650561	0
78633653745	0
78633763176	0
78633813485	1
78633851046	0
78633910161	0
78633912596	0
78633973157	0
78634043266	0
78634232634	0
78634320951	0
78634322621	0
78634363532	0
78634469292	1
78634473937	0
78634533368	0
78634592364	0
78634831674	0
78634852627	0
78634921917	0
78635022351	0
78635055368	1
78635113827	0
78635262934	1
78635322984	0
78635339980	1
78635394071	0
78635523079	0
78635731221	0
78635744316	0
78635820695	0
78635863566	0
78635910343	0
78635913668	0
78636103760	0
78636260548	1
78636290074	0
78636301703	0
78636341141	0
78636343878	0
78636398103	1
78636662288	0
78636681270	0
78636692413	0
78636711182	1
78637030196	1
78637067622	1
78637180836	0
78637330412	0
78637633787	0
78637661424	0
78637681920	0
78637694231	0
78637883376	0
78638042670	0
78638053143	0
78638061006	0
78638200755	0
78638292925	0
78638322143	0
78638393286	0
78638467113	1
78638502512	0
78638611270	1
78638640849	0
78638770327	1
78638780289	0
78638920659	0
78639073348	0
78639093212	0
78639195381	0
78639200312	0
78639357344	1
78639392947	0
78639492728	0
78639649410	1
78639794216	0
78639850061	0
78639852795	0
78639872541	0
78639900083	1
78639923241	0
78639950424	0
78640070997	1
78640295702	1
78640527545	1
78640552395	0
78640552408	0
78640563784	0
78640742530	0
78640753754	0
78640894338	1
78640950438	0
78640960539	0
78641100887	1
78641231553	0
78641250229	0
78641422247	0
78641490040	0
78641832298	0
78641901752	1
78641902901	0
78642028864	1
78642035088	1
78642172696	0
78642333126	0
78642412918	0
78642554279	0
78642783331	1
78642881167	0
78642883817	0
78642960825	0
78642962846	0
78643322713	0
78643330842	1
78643344260	0
78643410155	0
78643450342	0
78643457539	1
78643499100	1
78643571998	0
78643633694	0
78643663081	0
78643711437	0
78643841193	0
78643850027	0
78644010388	0
78644051395	0
78644212042	0
78644262184	0
78644602167	1
78644640861	0
78644650330	0
78644731189	0
78644863828	0
78644990658	0
78645042830	0
78645096479	1
78645281120	0
78645532972	0
78645540114	0
78645583878	0
78645651817	0
78645702908	0
78645720193	1
78645721311	0
78645753964	1
78645812872	0
78645834408	0
78645850860	1
78646071997	0
78646073798	1
78646212148	0
78646268216	1
78646293651	0
78646294261	0
78646553687	0
78646560823	1
78646630292	0
78646695702	0
78646792932	0
78646961016	0
78647223510	0
78647289310	1
78647391684	0
78647397072	1
78647530699	0
78647572700	0
78647792032	0
78647919366	1
78648051145	0
78648051567	0
78648053777	0
78648072461	0
78648143834	0
78648203767	0
78648293705	0
78648381588	0
78648412160	0
78648491809	0
78648554311	0
78648651625	1
78648733447	0
78648784406	0
78648812529	0
78648872417	0
78649210414	0
78649251357	0
78649272269	0
78649314499	0
78649346483	1
78649510715	0
78649531226	0
78649532109	0
78649645446	1
78649655080	1
78649668730	1
78649774120	0
78649900429	0
78649909916	1
78649953381	1
78650051865	1
78650081120	0
78650102336	0
78650105640	0
78650180848	0
78650313541	0
78650442944	0
78650443986	1
78650450241	0
78650450295	0
78650453006	0
78650454386	1
78650462648	0
78650592108	0
78650680651	0
78650681120	0
78650681398	0
78650682700	0
78650694376	0
78650872951	0
78650890156	0
78650892782	0
78650894206	0
78650901616	0
78650920136	1
78650922427	0
78650924517	0
78650930133	0
78651031181	1
78651031923	0
78651032804	0
78651033080	1
78651033258	0
78651033275	0
78651042219	0
78651060286	0
78651112470	0
78651120830	0
78651121795	0
78651143421	0
78651154362	0
78651160275	0
78651160954	0
78651161447	0
78651161553	0
78651162200	0
78651162418	0
78651163099	0
78651170278	0
78651170678	0
78651171391	0
78651172101	0
78651172292	0
78651172460	0
78651191007	0
78651191199	0
78651194504	0
78651292282	0
78651310375	0
78651312444	1
78651363592	1
78651371924	0
78651502444	0
78651542805	0
78651553404	1
78651571818	1
78651585632	1
78651743819	0
78651782499	0
78651811713	0
78652013799	0
78652141123	0
78652141329	0
78652230375	0
78652287853	0
78652430794	0
78652539478	1
78652594321	0
78652733878	0
78652762277	0
78652771488	0
78652842810	0
78653131000	0
78653192337	0
78653201753	0
78653244128	0
78653281943	0
78653292790	0
78653542384	0
78653628024	1
78653752423	0
78653956544	1
78654223463	0
78654271267	0
78654561420	1
78654603909	0
78654721436	0
78654829757	1
78655003805	0
78655103015	0
78655160287	0
78655233371	0
78655250585	0
78655321230	0
78655333265	0
78655349260	1
78655350483	0
78655363190	0
78655413347	0
78655442124	0
78655491401	0
78655510697	0
78655549240	1
78655674040	0
78655764321	0
78655791513	0
78655824386	0
78655831437	0
78656013880	0
78656033188	0
78656210898	1
78656322232	0
78656482425	0
78656501898	0
78656758335	1
78656855755	1
78656910672	0
78657302002	0
78657347858	0
78657353826	0
78657405668	1
78657410215	0
78657553648	1
78657554141	0
78657703094	0
78657751637	0
78657850277	0
78657950862	0
78657993845	0
78658061369	0
78658221594	0
78658242999	0
78658319425	1
78658353057	0
78658400237	0
78658820760	0
78658829387	1
78658844447	1
78658889045	1
78659070725	0
78659140376	0
78659473309	0
78659543037	0
78659553967	1
78659576228	1
78659602292	0
78659663016	0
78659756074	1
78659772246	0
78659807409	1
78659822746	0
78659888510	1
78659994098	0
78660070790	0
78660093608	0
78660170724	0
78660204026	0
78660288944	1
78660310588	0
78660360044	0
78660363799	0
78660486284	1
78660486999	0
78660535971	1
78660576828	1
78660662353	0
78660696939	1
78660698928	1
78660709178	1
78660801614	0
78660892354	1
78660902099	0
78660933716	0
78661040189	0
78661122745	1
78661173648	1
78661222357	0
78661270336	1
78661303469	0
78661315199	1
78661342072	1
78661386936	1
78661392450	1
78661652548	0
78661675444	1
78661702511	1
78661763412	0
78661788624	1
78661841705	1
78661972426	1
78661973464	0
78662114720	1
78662137162	1
78662173716	0
78662242330	0
78662262837	0
78662293404	0
78662406673	1
78662461198	1
78662490149	1
78662493467	1
78662511827	1
78662535737	1
78662540119	0
78662541525	0
78662571670	0
78662580700	0
78662583088	1
78662583197	1
78662583547	1
78662583784	1
78662584462	0
78662585787	1
78662588058	1
78662601259	1
78662628902	1
78662630190	1
78662646081	1
78662676316	1
78662681930	0
78662704046	0
78662727493	1
78662745642	1
78662746545	1
78662747702	1
78662753643	1
78662775733	1
78662800147	0
78662831242	0
78662843885	0
78662866571	1
78662876925	1
78662947040	1
78662948625	1
78662950403	1
78662952273	0
78662961045	0
78662963060	1
78662986501	1
78663009190	1
78663051405	0
78663057224	1
78663081712	1
78663142806	1
78663229466	1
78663233464	0
78663253327	1
78663292622	1
78663552973	0
78663600819	0
78663607710	1
78663790258	0
78663822575	0
78663824758	1
78663880265	0
78663894105	0
78663898852	1
78663925576	1
78663982413	0
78663993285	0
78664023649	0
78664100743	0
78664145020	1
78664196849	1
78664208999	1
78664320933	0
78664346129	1
78664353040	0
78664398323	1
78664403971	1
78664451236	1
78664478227	1
78664501025	0
78664512117	0
78664580632	0
78664633496	1
78664643657	0
78664661143	0
78664670347	0
78664695825	1
78664774280	0
78664811577	0
78664896933	1
78665073390	1
78665121919	0
78665196707	0
78665256490	1
78665302567	0
78665314317	0
78665342355	0
78665353155	0
78665360744	0
78665370183	0
78665534214	0
78665542006	0
78665620493	0
78665633148	0
78665661061	1
78665720073	0
78665791373	0
78665793266	0
78665810823	0
78665994097	0
78666002919	0
78666263432	1
78666293911	0
78666362486	0
78666364195	0
78666401294	0
78666453757	0
78666473113	0
78666502572	0
78666556420	1
78666681994	0
78666750548	1
78666793271	1
78666799259	1
78666830755	0
78666834007	0
78666871747	0
78666882520	0
78667023142	0
78667059371	1
78667060206	0
78667134209	1
78667200820	0
78667221495	0
78667292948	1
78667380368	1
78667493636	0
78667497472	1
78667520786	0
78667638450	1
78667773786	1
78667923138	0
78667958132	1
78668043984	0
78668045202	1
78668171803	0
78668292003	0
78668333923	0
78668361428	0
78668408039	0
78668423998	0
78668461331	0
78668470912	1
78668491808	0
78668542091	0
78668605824	1
78668672947	0
78668709316	1
78668721422	0
78668742292	0
78668813365	0
78668901412	0
78668912743	0
78668922714	1
78668980826	1
78669010685	0
78669053262	0
78669141891	0
78669154008	1
78669190713	1
78669247015	1
78669351876	1
78669452957	0
78669670080	0
78669781665	1
78669863774	0
78669951317	0
78670031235	0
78670133168	0
78670173218	0
78670190965	0
78670372341	0
78670403883	0
78670482279	1
78670592980	0
78670672102	0
78670723838	0
78670763899	0
78670770892	0
78670773721	0
78670801127	0
78670892802	0
78670920080	0
78670952840	0
78671182542	0
78671193123	0
78671233503	1
78671503521	0
78671672496	0
78671763256	0
78671770361	0
78671795443	1
78671866202	1
78671922245	0
78672074482	0
78672101287	0
78672240385	0
78672320932	0
78672461193	0
78672514486	1
78672581076	0
78672612157	0
78672621671	0
78672622812	0
78672704421	0
78672743014	1
78672840559	0
78672854346	0
78673112303	0
78673283372	1
78673323274	0
78673492449	0
78673720223	0
78673721782	0
78673878120	1
78674043679	0
78674052857	0
78674174370	1
78674189167	1
78674215392	0
78674291520	0
78674331216	0
78674351907	0
78674373467	0
78674413563	0
78674464214	0
78674541909	0
78674542130	0
78674585611	1
78674878965	1
78674953122	1
78674980341	0
78675003220	0
78675140289	0
78675204134	0
78675235159	1
78675242737	1
78675263362	0
78675294053	1
78675390487	1
78675473019	1
78675487115	0
78675521926	0
78675662692	0
78675712781	0
78675890531	1
78676000984	0
78676233163	0
78676402886	0
78676403863	1
78676413379	0
78676602754	0
78676644396	0
78676721032	0
78677030983	1
78677033400	1
78677170659	0
78677223335	0
78677270553	0
78677314400	0
78677331221	0
78677370335	0
78677421838	0
78677429451	0
78677438434	1
78677452910	0
78677471542	0
78677471910	0
78677628605	1
78677692755	1
78677698325	1
78677773817	0
78677872052	0
78677930194	1
78678131325	0
78678146116	1
78678191455	1
78678194491	1
78678263137	1
78678292659	0
78678390464	0
78678442224	0
78678443268	0
78678561657	0
78678600562	0
78678608298	1
78678724257	0
78678873845	0
78679153717	0
78679272657	0
78679331377	0
78679411121	0
78679507570	1
78679623689	0
78679717964	1
78680007487	1
78680198606	1
78680292571	0
78680294368	0
78680372158	0
78680379823	1
78680474708	1
78680493025	0
78680507980	0
78680833985	0
78680873674	0
78680930530	0
78680933988	0
78680973613	0
78680993187	1
78681071528	0
78681072352	1
78681191759	0
78681212676	0
78681302083	0
78681380486	0
78681435325	1
78681460985	0
78681503774	0
78681522123	0
78681541947	0
78681588871	1
78681593260	0
78681714367	0
78681720939	0
78681780543	0
78681781575	1
78681789188	1
78681799137	1
78681821192	0
78681903191	0
78681923739	0
78682190744	1
78682282356	1
78682401523	1
78682480560	0
78682486243	1
78682556051	1
78682590655	0
78682682755	0
78682752552	0
78682821510	1
78682841850	0
78682953336	0
78682960129	0
78682992468	1
78683173813	0
78683556394	1
78683565626	1
78683571075	0
78683576999	1
78683582794	0
78683583784	0
78683622837	0
78683651218	0
78683764488	0
78683832056	0
78683849407	1
78683974235	0
78684160085	0
78684190259	0
78684237281	1
78684261545	0
78684300400	0
78684350077	0
78684377030	1
78684383655	0
78684447286	1
78684681492	0
78684701928	1
78684713658	1
78684852849	0
78684890356	0
78684960067	0
78684996464	1
78685163217	0
78685284066	0
78685370737	0
78685683691	1
78685744270	0
78685934049	1
78685942480	1
78685944114	1
78685944379	1
78685946489	1
78685955940	1
78685957533	1
78685959021	1
78685967317	1
78685971072	0
78685972336	1
78685979042	1
78685980535	1
78685988302	1
78686015076	1
78686018902	1
78686027787	1
78686029184	1
78686037374	1
78686053187	1
78686062773	0
78686063215	1
78686064272	1
78686072995	1
78686080801	0
78686083353	0
78686084343	1
78686087201	1
78686091330	0
78686099433	1
78686102891	0
78686103137	1
78686108669	1
78686108674	1
78686115583	1
78686121466	1
78686122034	0
78686125311	1
78686127889	1
78686127955	1
78686179294	1
78686208192	1
78686247794	1
78686254461	1
78686272000	1
78686290709	0
78686383613	1
78686463856	1
78686491876	0
78686652185	0
78686691506	0
78686692026	0
78686826248	1
78686878530	1
78686958963	1
78686965655	1
78686967991	1
78686968156	1
78686973230	0
78686979296	1
78686981340	0
78686981465	1
78686987748	1
78686989460	1
78686991956	1
78687010215	0
78687013463	1
78687018129	1
78687033855	1
78687042426	1
78687047664	1
78687057017	1
78687061846	0
78687065745	1
78687066845	1
78687070188	1
78687077016	1
78687085688	1
78687093830	0
78687093939	1
78687096822	1
78687121829	0
78687121996	1
78687149105	1
78687155370	1
78687156428	1
78687157077	1
78687164391	0
78687173130	1
78687175747	1
78687176284	1
78687177949	1
78687182328	0
78687186532	1
78687187199	1
78687190248	1
78687190508	1
78687191861	0
78687191905	0
78687192221	1
78687198973	1
78687203106	1
78687203875	1
78687206897	1
78687207607	1
78687207642	1
78687208536	1
78687208699	1
78687209460	1
78687210648	1
78687212627	1
78687212884	0
78687213907	1
78687214103	1
78687218117	1
78687218883	1
78687218958	1
78687221807	0
78687221941	1
78687222449	1
78687225921	1
78687226139	1
78687226958	1
78687227165	1
78687227736	1
78687227767	1
78687230022	0
78687231184	1
78687231758	1
78687232385	0
78687233112	1
78687233338	1
78687233496	0
78687233518	0
78687233686	1
78687233879	1
78687234189	1
78687234446	1
78687236229	1
78687239368	1
78687240291	0
78687241529	1
78687241818	0
78687242079	1
78687242674	1
78687242961	0
78687243418	1
78687246055	1
78687246210	1
78687248095	1
78687248911	1
78687249276	1
78687252809	1
78687253016	1
78687253687	1
78687255514	1
78687255598	1
78687256218	1
78687256394	1
78687257217	1
78687257395	1
78687257839	1
78687257915	1
78687257985	1
78687258925	1
78687259148	1
78687260229	1
78687260392	0
78687260551	0
78687263216	0
78687263612	0
78687264010	0
78687265682	1
78687265728	1
78687266124	1
78687266914	1
78687267023	1
78687267153	1
78687268403	1
78687269412	1
78687270613	0
78687270759	1
78687272056	1
78687275314	1
78687277416	1
78687283842	0
78687287435	1
78687292754	1
78687296461	1
78687301453	0
78687306686	1
78687307745	1
78687310586	1
78687311304	0
78687311728	1
78687311859	1
78687313808	0
78687313823	0
78687313882	0
78687314075	0
78687316422	1
78687318092	1
78687318252	1
78687318654	1
78687319321	1
78687320114	0
78687320262	0
78687320268	1
78687320464	0
78687320798	0
78687321241	1
78687321348	1
78687321453	1
78687321969	0
78687321987	1
78687322755	1
78687323254	0
78687323525	1
78687323783	0
78687325326	1
78687325508	1
78687326191	1
78687326697	1
78687327169	1
78687328151	1
78687329511	1
78687330284	0
78687330531	1
78687331010	1
78687331922	0
78687332441	1
78687332982	1
78687333383	0
78687333523	1
78687333985	0
78687334118	0
78687334335	1
78687334375	0
78687334422	1
78687335887	1
78687336120	1
78687336869	1
78687340137	1
78687342391	0
78687344476	0
78687350514	1
78687354437	1
78687376296	1
78687422689	0
78687451239	0
78687637453	1
78687660641	0
78687713654	0
78687714218	1
78687848276	1
78687864324	0
78687892234	0
78687901954	0
78687964346	1
78688046005	1
78688053370	0
78688191399	0
78688291708	0
78688407557	1
78688435341	1
78688491331	1
78688761122	0
78688793595	0
78689130980	1
78689166666	1
78689242742	1
78689243653	0
78689256762	1
78689274408	0
78689350483	0
78689350644	0
78689377102	1
78689445681	1
78689445949	1
78689448682	1
78689504176	0
78689513466	0
78689744355	0
78689753593	1
78689805084	0
78689930889	0
78689963363	1
78690005087	1
78690009158	1
78690053101	0
78690100848	0
78690122002	0
78690181531	1
78690251878	0
78690271847	0
78690341656	0
78690483074	1
78690483170	0
78690525155	1
78690540408	0
78690552347	0
78690563437	0
78690647101	1
78690861872	1
78690881397	0
78690916825	1
78690916991	1
78690917257	1
78690925470	1
78690926908	1
78690928646	1
78690937493	1
78690941719	1
78690982913	1
78690993064	0
78691051592	0
78691086694	1
78691094204	0
78691096444	1
78691096522	1
78691096554	1
78691096585	1
78691096800	1
78691097703	1
78691098139	1
78691098528	1
78691100784	1
78691105904	1
78691106070	1
78691110882	1
78691111399	0
78691113105	0
78691114015	0
78691114494	1
78691122318	0
78691122921	1
78691124131	1
78691124258	1
78691124359	1
78691126390	1
78691128322	1
78691128702	1
78691128869	1
78691132029	1
78691132040	0
78691132184	1
78691132571	0
78691132701	0
78691133059	0
78691133224	1
78691134079	1
78691135545	1
78691136176	1
78691136846	1
78691137491	1
78691137964	1
78691138954	1
78691140293	1
78691141026	1
78691142263	1
78691142485	1
78691142589	1
78691145032	1
78691152556	1
78691156691	1
78691171745	1
78691190563	1
78691226835	1
78691284448	1
78691532323	0
78691644780	0
78691656800	1
78691683228	1
78691712143	0
78691730913	0
78691771388	0
78691850576	0
78691875688	1
78691924153	0
78691952870	1
78692110759	0
78692152409	1
78692232542	1
78692343363	0
78692371157	0
78692392125	0
78692401126	0
78692575228	1
78692773290	0
78692793879	0
78693022815	0
78693031032	0
78693250778	0
78693316215	0
78693323389	0
78693471688	0
78693622501	1
78693680340	1
78693723461	0
78693802971	0
78693832619	0
78693856007	1
78693942857	1
78694110327	0
78694128632	1
78694221290	0
78694357711	1
78694570996	0
78694600152	1
78694630174	0
78694663367	0
78694686261	1
78694756876	1
78694770404	0
78694791967	1
78694811368	0
78694881512	0
78694894226	1
78694931901	0
78695062569	0
78695079703	1
78695152804	0
78695292967	0
78695307038	1
78695311190	0
78695379185	1
78695444434	0
78695453360	0
78695761154	1
78695811302	0
78695867429	1
78696108097	1
78696292052	0
78696461493	0
78696472115	0
78696517082	1
78696678034	0
78696780816	0
78696870491	0
78696921308	1
78697104515	0
78697230279	0
78697247119	1
78697330368	1
78697383968	0
78697530130	0
78697603199	0
78697622275	1
78697671852	0
78697730058	0
78697903876	0
78697940266	1
78697944096	0
78697987226	1
78698130688	1
78698164279	0
78698172014	1
78698330243	1
78698343147	0
78698486492	1
78698521425	1
78698623009	0
78698671255	0
78698700220	0
78698827896	1
78698871004	0
78698981567	1
78699013328	1
78699124602	1
78699163606	0
78699303605	0
78699412916	0
78699423281	0
78699520568	0
78699641283	1
78699753169	0
78699769039	1
78699841575	0
78699853075	0
78699980470	0
78700012758	1
78700122992	0
78700130280	0
78700130724	0
78700131447	1
78700131594	0
78700131935	0
78700131986	0
78700132002	0
78700132150	0
78700132977	0
78700132983	0
78700133261	0
78700133438	0
78700133462	0
78700134170	0
78700134246	0
78700134346	0
78700203691	0
78700215160	1
78700221027	0
78700243655	0
78700266658	1
78700353318	0
78700403133	0
78700410544	0
78700412509	0
78700561529	0
78700570807	0
78700586347	1
78700603548	0
78700624209	0
78700651752	1
78700671280	1
78700688912	0
78700813650	0
78700941888	1
78700948007	1
78700951880	0
78700993013	0
78701101460	0
78701102557	0
78701111355	0
78701151321	0
78701261484	0
78701272738	0
78701390582	0
78701421351	0
78701550738	0
78701571933	1
78701603427	1
78701613821	1
78701632347	0
78701681560	0
78701792992	0
78701840641	0
78701874199	0
78701896698	1
78701907406	1
78702022393	0
78702060659	0
78702104214	0
78702205967	1
78702257554	1
78702479073	1
78702494941	0
78702590035	0
78702711820	0
78702731534	0
78702934064	1
78703033644	0
78703061997	0
78703083972	0
78703151410	0
78703611909	0
78703881785	0
78703913654	0
78703952309	0
78703988802	1
78704064061	0
78704102721	0
78704127486	1
78704244256	1
78704314146	1
78704461788	0
78704533818	0
78704561972	0
78704562000	0
78704623203	0
78704732550	0
78704806782	1
78704810775	0
78704822043	0
78704845387	1
78704893436	0
78705081081	0
78705183965	0
78705227121	1
78705272907	1
78705310563	0
78705310568	0
78705320026	0
78705321345	0
78705500519	1
78705690469	0
78705690963	0
78705693375	0
78705694199	0
78705701684	1
78705701768	0
78705702828	0
78705703620	0
78705703800	0
78705704126	0
78705721126	0
78705724355	0
78705730431	0
78705732893	0
78705740164	0
78705740507	0
78705752760	0
78705770716	1
78706079596	0
78706269578	1
78706289089	1
78706293015	0
78706444081	0
78706494506	1
78706530179	1
78706552878	0
78706594202	0
78706633193	0
78706653552	0
78706661817	1
78706672453	0
78706681763	0
78706683577	0
78706700360	0
78706711695	0
78706734428	0
78706912062	0
78707072431	0
78707078161	1
78707173243	0
78707190384	0
78707202156	1
78707251193	0
78707261062	0
78707351355	1
78707540120	0
78707603247	0
78707713599	0
78707772135	0
78707871884	0
78708020465	0
78708030829	0
78708033593	0
78708070925	0
78708091041	0
78708093373	0
78708121030	0
78708150373	0
78708353741	0
78708453927	1
78708456367	1
78708460221	0
78708465317	1
78708498146	1
78708502703	0
78708590425	0
78708605423	0
78708703037	0
78708763116	0
78708830690	0
78708871112	0
78708871704	0
78708951653	0
78708978813	1
78709097579	1
78709100522	0
78709121013	0
78709158917	1
78709161599	0
78709210750	0
78709300027	1
78709302865	0
78709388309	1
78709397223	0
78709433794	0
78709473848	0
78709522317	1
78709614225	0
78709710283	0
78709722121	0
78709839062	1
78710174011	0
78710183079	0
78710183696	0
78710183908	0
78710204282	0
78710211264	0
78710220191	0
78710242006	0
78710368378	1
78710392217	0
78710402398	1
78710443268	0
78710530395	0
78710543114	0
78710543735	0
78710623096	0
78710626758	1
78710757457	1
78710760514	1
78710843660	0
78710853086	0
78710901907	0
78710960814	0
78710961022	0
78710964259	0
78710990519	0
78711092285	0
78711110293	0
78711250096	0
78711290743	0
78711352396	0
78711414159	0
78711532303	0
78711612990	0
78711631362	0
78711642788	0
78711712816	0
78711752979	0
78712013154	0
78712167922	1
78712184390	0
78712230209	0
78712463735	0
78712470056	1
78712647301	1
78712652849	0
78712702547	0
78712703096	0
78712703646	0
78712709711	1
78712713320	0
78712714490	0
78712721524	0
78712723224	1
78712724009	0
78712730126	0
78712732002	0
78712732799	0
78712733990	1
78712740039	0
78712740125	0
78712740130	0
78712741654	0
78712743793	0
78712783252	1
78712873583	0
78712982290	0
78713043721	0
78713054368	1
78713126630	1
78713140195	0
78713201654	0
78713400959	0
78713480753	0
78713511231	0
78713604154	0
78713842459	0
78713963854	0
78713993470	0
78714212986	0
78714221890	0
78714233409	0
78714350409	0
78714357745	1
78714422487	0
78714511310	1
78714733188	1
78714740932	0
78714864042	0
78714911711	0
78714913361	0
78714920423	0
78714933165	0
78714933884	0
78715016186	1
78715080644	0
78715200194	0
78715250683	1
78715282584	0
78715307664	1
78715366879	1
78715553830	1
78715684261	1
78715751206	0
78715800180	0
78716003824	0
78716028939	0
78716092485	0
78716150838	1
78716172620	0
78716211183	0
78716248832	1
78716251404	0
78716260504	0
78716371367	1
78716522989	1
78716544114	0
78716603226	0
78716603752	1
78716641600	0
78716755572	1
78716783695	0
78716913986	0
78716931568	0
78716960355	0
78717147475	1
78717162839	1
78717233716	0
78717280797	0
78717307400	0
78717314030	0
78717371051	0
78717490745	0
78717493994	0
78717765025	1
78717927257	0
78717982398	0
78718173646	0
78718242647	0
78718264510	0
78718422590	0
78718492799	0
78718493483	0
78718650535	1
78718764949	0
78719034422	0
78719080627	0
78719093763	0
78719243962	0
78719512978	1
78719553023	0
78719553389	0
78719592320	0
78719630820	0
78719671242	0
78719863059	0
78720002603	0
78720032740	0
78720152586	0
78720232740	0
78720300613	0
78720512197	0
78720712397	0
78720804302	0
78720910601	0
78720983618	0
78721029910	1
78721107242	1
78721133056	0
78721143040	0
78721181029	0
78721189511	1
78721191609	0
78721271592	1
78721820241	0
78721884064	0
78721981381	0
78721981633	0
78722013286	0
78722073452	0
78722170108	0
78722240627	0
78722292479	0
78722394305	0
78722451325	0
78722521045	0
78722603706	0
78722711589	0
78722723359	0
78722754763	1
78722786405	0
78722803624	0
78722936726	1
78723131668	0
78723434080	0
78723461628	0
78723660088	0
78723731693	0
78723885279	1
78723980208	0
78724004253	1
78724042856	1
78724183895	0
78724213198	0
78724251773	0
78724343350	0
78724441269	1
78724521499	0
78724584198	0
78724640572	0
78724650121	0
78724753005	1
78724819468	1
78724924165	0
78724990939	0
78724998667	1
78725055285	1
78725120747	0
78725121186	1
78725161961	1
78725175700	1
78725374258	0
78725401153	0
78725423844	0
78725521150	0
78725583577	1
78725602224	0
78725700425	0
78725732055	0
78725733058	0
78726035472	1
78726039140	1
78726123744	0
78726202994	0
78726213050	1
78726347171	1
78726398760	1
78726413647	1
78726621790	0
78726643748	0
78726652798	0
78726782873	0
78726923343	0
78727152714	0
78727241430	1
78727271462	0
78727275516	1
78727417592	1
78727419277	1
78727540034	0
78727552654	0
78727653620	0
78727667296	1
78727682518	0
78727791386	0
78727820253	1
78727874303	0
78727941190	0
78728001496	1
78728016029	1
78728062407	0
78728085126	1
78728151373	0
78728199275	1
78728374154	0
78728437026	1
78728597460	1
78728731443	1
78728907394	1
78728941265	0
78729081433	0
78729146318	1
78729253220	1
78729258643	1
78729343968	0
78729472410	1
78729653995	1
78729692834	0
78729703654	0
78729791465	0
78729830071	0
78730144140	0
78730241249	0
78730329455	1
78730331337	0
78730350492	0
78730357093	1
78730387567	1
78730411327	1
78730505624	1
78730594000	0
78730605464	1
78730712351	0
78730752470	0
78730777753	1
78730778504	1
78730785545	1
78730798317	1
78730825658	1
78730830319	0
78730842908	0
78730847717	1
78730916805	1
78730918239	1
78730947979	1
78730953886	1
78730975046	1
78730988057	1
78731001753	1
78731004044	0
78731005622	1
78731017053	1
78731024215	0
78731030885	0
78731042653	1
78731057280	1
78731106248	1
78731121465	1
78731157810	1
78731173175	1
78731204039	0
78731230585	1
78731231306	0
78731307543	1
78731338006	1
78731655461	1
78731678621	1
78731692862	0
78731764106	1
78731783030	1
78731819176	1
78731852392	1
78731883578	1
78731912660	0
78732013816	0
78732052714	0
78732142619	0
78732169172	1
78732189257	1
78732211717	0
78732412321	0
78732531912	0
78732570318	0
78732665347	1
78732742138	1
78732763818	0
78732892979	0
78732960219	0
78732971964	0
78733021493	0
78733107740	1
78733204110	0
78733612030	0
78733612780	0
78733692732	0
78733730627	0
78733755033	1
78733972810	0
78734043397	0
78734051935	0
78734113058	0
78734162683	0
78734203272	0
78734205380	1
78734268948	1
78734298641	1
78734302365	0
78734420986	0
78734531877	0
78734576689	1
78734661829	1
78734721980	0
78734820582	0
78734848366	0
78734883978	0
78734913306	0
78735022102	0
78735111271	0
78735221281	0
78735467218	1
78735490448	0
78735560568	0
78735562692	0
78735582725	0
78735725724	1
78735793582	0
78735802925	1
78735821238	0
78736180096	0
78736264643	0
78736371194	1
78736380872	0
78736384059	0
78736463281	0
78736537972	1
78736593510	1
78736610889	0
78736664511	0
78737072163	0
78737102956	0
78737103516	0
78737173453	0
78737250141	0
78737342169	0
78737342649	0
78737363733	0
78737392016	0
78737472262	0
78737502854	0
78737660110	0
78737803575	0
78737918521	1
78737973214	0
78738044351	0
78738094232	0
78738297669	1
78738350745	0
78738423857	1
78738483618	0
78738521107	1
78738640604	0
78738650618	0
78738803867	0
78739135691	1
78739154281	1
78739175641	1
78739203667	0
78739253676	0
78739672609	0
78739680958	0
78739762528	0
78739823773	0
78740123146	0
78740155504	1
78740281196	0
78740293762	0
78740302129	0
78740302686	1
78740331693	0
78740435408	1
78740471222	1
78740473696	1
78740489517	1
78740510986	0
78740569736	1
78740750561	0
78740981673	0
78741220829	1
78741224143	0
78741243186	0
78741256461	1
78741292485	0
78741442967	0
78741444155	0
78741563567	0
78741570686	1
78741580105	1
78741651187	0
78741771269	0
78741891201	1
78741954203	0
78741971752	0
78742022744	0
78742119363	1
78742171613	0
78742253908	0
78742318619	1
78742391063	0
78742405575	0
78742451340	1
78742510881	0
78742560801	0
78742564416	0
78742592136	0
78742608567	1
78742764129	0
78742767159	1
78742897594	0
78742950134	1
78742990454	0
78743041330	0
78743250082	0
78743418409	1
78743422537	0
78743441014	1
78743451402	0
78743504280	0
78743557623	1
78743601134	0
78743770935	1
78743815467	1
78743840924	0
78743842087	0
78744008003	1
78744103191	0
78744120783	1
78744161841	0
78744182303	0
78744221149	0
78744302753	1
78744333073	0
78744580364	0
78744642828	0
78744659244	1
78744692309	0
78744807999	1
78744863992	0
78744872330	0
78744923563	1
78744953133	0
78745035702	1
78745152853	0
78745197175	1
78745273473	0
78745278264	0
78745281826	1
78745332994	0
78745371731	0
78745380131	0
78745422436	0
78745431501	1
78745494641	1
78745530383	0
78745568640	1
78745596936	1
78745751729	0
78745829827	1
78745853852	0
78745986494	1
78745995049	0
78746102586	0
78746122657	0
78746163850	0
78746287996	1
78746382299	1
78746543425	0
78746693953	0
78746767108	1
78746883583	0
78747112922	0
78747147849	1
78747221137	0
78747230535	0
78747246072	1
78747252082	1
78747352821	0
78747414251	0
78747443376	0
78747448976	1
78747482131	0
78747489709	1
78747503534	0
78747564430	0
78747764275	0
78747789160	1
78747970769	1
78748030087	0
78748081783	0
78748112728	0
78748151739	0
78748152745	1
78748171701	0
78748179116	0
78748201736	0
78748211109	0
78748270342	0
78748291145	0
78748334064	0
78748372419	0
78748375031	1
78748405994	1
78748490058	1
78748520379	0
78748582120	0
78748606817	0
78748720144	0
78748843230	1
78748920092	0
78748948524	1
78748955492	1
78749033171	0
78749183359	0
78749190114	0
78749257767	1
78749322359	0
78749324347	1
78749448807	1
78749551875	0
78749581043	0
78749777494	1
78749827708	1
78749830694	0
78749846839	1
78749878471	0
78749927941	1
78749953647	0
78750021185	0
78750211010	0
78750461410	0
78750480081	0
78750520131	0
78750572474	0
78750760393	0
78750964338	0
78750978562	1
78751003299	0
78751032126	0
78751043805	0
78751098676	1
78751282545	0
78751332905	0
78751623577	1
78751831357	0
78751861301	0
78751895225	1
78751898096	1
78752041677	0
78752090262	1
78752108883	1
78752128723	0
78752158659	1
78752169289	1
78752213649	1
78752360423	0
78752378550	1
78752507697	1
78752722998	0
78752793960	1
78752816985	1
78752846979	1
78752909252	1
78752924440	1
78753321475	0
78753480477	0
78753630088	0
78753639756	1
78753681652	0
78753810516	0
78753884305	0
78753891977	0
78753910366	0
78754010899	0
78754044050	0
78754123900	1
78754348948	1
78754401191	0
78754421009	0
78754471399	1
78754614106	0
78754653317	0
78754670026	0
78754676678	1
78754890363	0
78755040868	0
78755064008	0
78755221870	1
78755343692	0
78755361151	1
78755369776	0
78755376637	1
78755433614	1
78755513235	0
78755513936	0
78755603633	0
78755772154	0
78755891074	0
78755920813	1
78756021659	0
78756261410	1
78756426827	1
78756467208	1
78756508999	1
78756551314	0
78756883958	0
78756937087	1
78757001594	0
78757337917	1
78757503771	0
78757512135	0
78757691904	0
78757830717	0
78757836110	1
78757847107	1
78757962797	0
78758003214	0
78758005809	1
78758023276	0
78758038839	1
78758077734	1
78758171569	0
78758220214	0
78758291874	0
78758451042	1
78758491235	0
78758511565	0
78758548395	1
78758614443	1
78758640853	0
78758653104	0
78758714096	0
78758750300	1
78758782985	0
78758973447	0
78759079225	1
78759182113	0
78759300570	0
78759303130	0
78759342573	0
78759342887	0
78759343499	0
78759350607	0
78759350745	0
78759350982	0
78759351696	0
78759361334	0
78759370107	0
78759383200	0
78759494408	0
78759602751	0
78759655368	1
78759670670	0
78759723728	1
78759770896	0
78759783306	0
78759884075	0
78759912661	0
78759926554	1
78759952729	0
78759953021	0
78759953046	1
78759971399	0
78760083822	0
78760094037	0
78760122286	0
78760462673	1
78760469137	1
78760523530	0
78760618394	0
78760636202	1
78760812760	0
78760882523	1
78761030456	0
78761251448	1
78761262916	0
78761311458	0
78761340052	0
78761401115	0
78761473306	0
78761503481	0
78761572434	0
78761624464	0
78761746399	1
78761980739	0
78762003888	1
78762034076	0
78762234298	0
78762273475	1
78762381037	0
78762381302	0
78762383531	0
78762383894	0
78762404302	0
78762411463	0
78762412073	0
78762412212	0
78762412527	0
78762421862	0
78762423770	0
78762432412	0
78762433271	0
78762433856	0
78762434501	0
78762453557	0
78762471982	0
78762480475	1
78762521437	0
78762534132	0
78762550871	0
78762594221	0
78762651992	0
78762653811	0
78762693899	0
78762762354	0
78762863115	0
78762880808	0
78762901059	0
78762962446	0
78763000545	0
78763062392	0
78763187329	1
78763193370	0
78763243186	0
78763313743	0
78763332911	0
78763373377	0
78763381992	0
78763495241	1
78763573379	1
78763590553	0
78763646157	1
78763747155	1
78763774318	0
78763851012	0
78763954183	0
78763981365	0
78764020752	1
78764164144	0
78764173937	0
78764263624	1
78764330403	0
78764441406	1
78764460870	0
78764593267	1
78764662766	0
78764678515	1
78764683940	0
78764847184	0
78764881871	0
78765062041	0
78765290925	0
78765363864	0
78765581205	0
78765668589	1
78765764683	1
78765823630	0
78766021295	0
78766023441	1
78766093053	0
78766161986	0
78766224174	0
78766242345	0
78766293067	0
78766393915	0
78766436692	1
78766496328	1
78766554428	0
78766590721	0
78766683146	0
78766822840	0
78766833658	0
78766870776	0
78766887433	1
78766895791	1
78766922707	0
78766982464	0
78767072031	0
78767183757	0
78767270732	1
78767350970	1
78767352725	0
78767410415	0
78767420366	0
78767616139	1
78767622353	0
78767690757	0
78767710097	0
78767720421	0
78767723369	0
78767723805	1
78767760180	0
78767832060	0
78767878723	1
78767882879	0
78767933665	0
78767953004	0
78768200047	0
78768238058	1
78768312588	1
78768391737	0
78768423698	0
78768513438	0
78768605826	1
78768649918	0
78768668106	1
78768696662	1
78768750486	0
78768787804	1
78768813012	1
78768893700	0
78768912847	1
78768975899	1
78768980654	0
78769034120	0
78769174243	0
78769182177	0
78769193351	0
78769220649	0
78769230745	0
78769401932	0
78769423780	0
78769434489	0
78769579103	1
78769595760	1
78769600399	0
78769601161	0
78769680563	0
78769862373	1
78769946082	1
78770073733	0
78770162682	1
78770230304	0
78770369184	1
78770390336	0
78770411292	1
78770453107	0
78770591245	1
78770610125	1
78770692243	0
78770718840	1
78770749290	1
78770910043	0
78770912798	0
78770951155	0
78770954129	0
78770971314	0
78771032026	0
78771120773	0
78771180832	0
78771253312	0
78771285664	1
78771291989	0
78771392552	0
78771463272	0
78771473424	0
78771493361	0
78771544451	0
78771586692	1
78771610340	0
78771734813	1
78771754119	0
78771755772	1
78771769428	1
78771787382	1
78771820591	0
78771826133	1
78771860402	0
78771871476	0
78771876144	1
78771878989	1
78771901323	0
78771925987	1
78771926534	1
78771926962	1
78771937108	1
78771946378	1
78771971218	1
78771978815	1
78771995115	1
78771997486	1
78772007205	1
78772008829	1
78772040671	0
78772077251	1
78772079063	1
78772082887	1
78772087526	1
78772182233	0
78772196819	1
78772207797	1
78772306065	1
78772316446	1
78772326024	1
78772349379	1
78772357231	1
78772357655	1
78772402032	0
78772407590	1
78772454708	0
78772471881	0
78772471887	0
78772644986	1
78772743405	1
78772758558	1
78772771562	0
78772921091	1
78772922210	1
78772930363	1
78772973319	0
78773073530	0
78773113971	0
78773164177	1
78773232958	1
78773322706	1
78773371351	1
78773480440	0
78773543859	0
78773543964	0
78773713658	0
78773883840	0
78773906752	1
78773920993	0
78773951765	0
78774002078	1
78774052311	0
78774062114	1
78774130495	0
78774153910	0
78774174047	0
78774181872	0
78774200061	0
78774226739	1
78774301341	0
78774360059	0
78774402430	0
78774431798	0
78774650430	0
78774715890	1
78774850293	0
78774860351	0
78774953397	1
78775043077	0
78775126886	0
78775423849	0
78775522758	0
78775554166	0
78775588626	1
78775590213	0
78775594735	1
78775641856	0
78775694009	0
78775713637	0
78775763689	1
78775770159	0
78775784153	0
78775801825	0
78775822241	0
78775822358	0
78775822531	0
78775843787	0
78775973311	0
78776028128	1
78776070373	0
78776083693	0
78776092192	1
78776201719	0
78776282656	0
78776378959	1
78776494475	0
78776663782	0
78776721004	0
78777012045	0
78777111540	0
78777260664	0
78777281696	0
78777476977	1
78777500217	0
78777803071	0
78777850157	0
78777883217	0
78777961595	0
78778025892	1
78778069887	1
78778211102	0
78778261104	0
78778304478	0
78778322358	0
78778384146	0
78778570027	0
78778671392	0
78778792126	0
78778867153	1
78778901664	0
78778933757	0
78778961380	0
78778972244	0
78778988355	0
78779072836	1
78779171233	1
78779303568	0
78779381650	0
78779390806	0
78779429265	1
78779441044	0
78779471351	1
78779494243	1
78779501496	0
78779773906	1
78779802877	0
78779922026	0
78779952745	0
78780041084	0
78780261852	0
78780300113	0
78780353416	1
78780372973	0
78780422775	0
78780496117	1
78780608785	1
78780758383	1
78780762238	0
78780821089	0
78781094164	1
78781102977	0
78781141624	0
78781252876	0
78781521792	0
78781652776	0
78781694067	1
78781711709	0
78781721513	0
78781864300	0
78782049457	1
78782055505	1
78782093275	0
78782173883	0
78782280132	0
78782520879	0
78782526044	0
78782610710	1
78782610815	0
78782610949	0
78782753599	0
78782931390	0
78782961364	0
78783033287	0
78783093204	0
78783105870	1
78783171301	1
78783401878	0
78783431608	0
78783444485	0
78783460487	0
78783490582	1
78783513639	1
78783559773	0
78783741538	0
78784047291	1
78784142606	0
78784267699	1
78784426021	1
78784610088	0
78784642333	0
78784761841	0
78784790105	0
78784800519	0
78784940688	0
78784962551	1
78784994452	0
78785092681	0
78785103644	0
78785110635	0
78785150751	0
78785242301	0
78785245854	1
78785317502	1
78785327943	1
78785364276	1
78785380253	0
78785381488	0
78785412591	0
78785416739	1
78785507429	1
78785671256	1
78785741990	0
78785762619	0
78785782684	0
78785859661	0
78785923916	0
78785970762	0
78786003301	0
78786150526	0
78786181432	1
78786228465	1
78786240218	1
78786240630	0
78786253288	0
78786304329	0
78786462010	0
78786474222	0
78786511121	1
78786512429	1
78786580414	1
78786642451	0
78786700865	0
78786704393	0
78786713990	0
78786744476	0
78786797023	1
78786798755	1
78786860412	0
78786903402	0
78786942077	0
78786958571	1
78786968848	1
78786992596	0
78787262725	0
78787269329	1
78787301303	0
78787317315	1
78787332112	1
78787353242	0
78787382859	1
78787384472	0
78787506598	1
78787604137	0
78787631975	1
78787649209	1
78787672003	0
78787680124	0
78787721776	0
78787883921	0
78787974497	0
78788001967	1
78788091952	0
78788192771	0
78788222640	0
78788401496	0
78788440714	0
78788441429	1
78788530165	1
78788576702	1
78788606036	1
78788781936	0
78788842415	0
78788938789	1
78789022249	1
78789164133	1
78789181150	1
78789303290	0
78789391485	0
78789433338	0
78789494426	0
78789672887	0
78789680233	1
78789746985	1
78789762056	0
78789804433	0
78789950121	1
78789972436	0
78790087904	1
78790104635	1
78790134492	0
78790224431	0
78790243236	0
78790282678	0
78790301037	0
78790321209	1
78790380873	0
78790394446	0
78790530435	0
78790563486	0
78790660071	0
78790783010	1
78790832124	0
78790833675	0
78791210099	0
78791691889	1
78791841840	0
78791873665	0
78792072511	0
78792114223	0
78792203098	0
78792352228	0
78792427373	1
78792490484	0
78792650294	0
78792662284	0
78792703821	0
78792758905	1
78792780784	0
78792826950	1
78792932914	0
78793034349	0
78793111032	0
78793140947	0
78793193447	0
78793400803	0
78793523128	0
78793534345	0
78793950300	0
78793961703	0
78793970735	0
78793975877	1
78793980977	0
78793984005	1
78794066812	1
78794164261	1
78794210629	0
78794297814	1
78794338817	1
78794342878	0
78794391073	1
78794490931	0
78794561922	0
78794571901	0
78794585231	1
78794751231	0
78794901076	0
78794940383	0
78794941158	0
78795075509	1
78795100470	0
78795141702	0
78795163945	0
78795232292	0
78795304140	0
78795343836	1
78795450269	0
78795481920	1
78795748699	1
78795802506	0
78795815768	1
78796081298	0
78796093633	0
78796192375	0
78796253108	0
78796310995	0
78796390862	0
78796420126	0
78796424262	0
78796431081	0
78796431524	1
78796433196	0
78796700341	1
78796739192	1
78797133893	0
78797161559	0
78797168628	1
78797170098	0
78797181505	0
78797184095	0
78797250367	0
78797491355	0
78797739332	0
78797833800	1
78798023226	0
78798033041	0
78798040291	0
78798040462	0
78798041213	0
78798041301	0
78798041608	0
78798043617	0
78798043908	0
78798043923	0
78798044328	0
78798092141	0
78798093178	0
78798094418	0
78798120635	1
78798135794	1
78798264517	1
78798274254	0
78798371255	0
78798437130	1
78798525397	1
78798701158	0
78798742268	0
78798742689	0
78798761596	0
78798803910	1
78798822842	0
78798993428	0
78799021485	0
78799094483	1
78799120934	0
78799173478	0
78799193076	0
78799224192	1
78799410064	0
78799516822	1
78799749112	1
78799903550	1
78799933714	0
78799952087	0
78800304252	0
78800337071	1
78800352502	0
78800404442	0
78800443474	0
78800530203	0
78800573957	0
78800782938	0
78800862349	0
78800993986	0
78801037301	1
78801051916	0
78801064685	1
78801272043	1
78801408703	1
78801506559	1
78801622848	0
78801654635	0
78801698349	1
78801762589	0
78801814495	0
78801838357	1
78801843126	1
78801927247	1
78802016839	0
78802041658	0
78802094011	0
78802202680	0
78802223484	0
78802424640	1
78802453354	0
78802471481	1
78802490470	0
78802538963	1
78802550650	0
78802571700	0
78802586197	1
78802662453	0
78802868907	1
78803330454	0
78803370834	0
78803372815	0
78803382413	1
78803503411	0
78803540944	0
78803570790	0
78803600778	0
78803732611	0
78803742212	0
78803751142	0
78803762851	0
78803930411	0
78803939455	1
78803954169	1
78804085886	1
78804130012	1
78804132035	1
78804137607	1
78804162324	1
78804310620	0
78804383661	0
78804414004	0
78804442678	0
78804451217	0
78804525446	1
78804553940	0
78804728274	1
78804830627	0
78804832949	0
78804926069	1
78804933449	0
78804974479	0
78805199051	1
78805241131	0
78805290524	0
78805322167	1
78805449093	1
78805470546	1
78805574461	0
78805793587	0
78805833376	0
78805836772	0
78805907791	1
78806001203	0
78806127747	0
78806167616	1
78806210322	0
78806363032	0
78806453068	0
78806520458	0
78806567863	1
78806641079	0
78806662617	0
78806769085	0
78806770808	0
78806783637	0
78806831988	0
78806891894	1
78807001144	0
78807190113	0
78807284508	1
78807291858	0
78807391295	1
78807483984	0
78807510504	0
78807563196	0
78807592347	0
78807623701	0
78807993946	1
78808032894	1
78808211521	0
78808304295	0
78808333100	1
78808517181	1
78808610954	0
78808742470	0
78808775081	1
78808862663	0
78808942955	0
78809001720	0
78809053585	0
78809063461	1
78809090576	1
78809111972	0
78809253323	0
78809312179	0
78809466492	1
78809594463	0
78809760256	0
78809761004	0
78809822471	0
78809921386	0
78810100442	0
78810533265	1
78810552307	0
78810572462	1
78810631581	0
78810650562	1
78810663660	0
78810782871	0
78810838895	1
78810874242	0
78811011909	0
78811061500	0
78811174366	0
78811181796	0
78811221506	0
78811242453	0
78811273637	0
78811363794	0
78811371546	0
78811474161	0
78811761526	0
78811800728	0
78811882458	0
78811930966	0
78812002840	1
78812043414	0
78812054238	0
78812300994	0
78812304160	0
78812411513	0
78812469078	1
78812560690	0
78812818307	1
78813103858	0
78813270829	0
78813373429	0
78813544288	0
78813573820	0
78813690765	0
78813781514	0
78813844554	1
78813900119	0
78813984071	0
78813986752	0
78814003354	0
78814103136	0
78814161979	0
78814173614	0
78814221486	0
78814255592	1
78814270627	0
78814281024	1
78814293370	0
78814411180	0
78814520549	0
78814546605	1
78814622054	0
78814775848	1
78814913094	0
78814934270	0
78815031824	0
78815335670	1
78815432218	0
78815560526	0
78815574962	1
78815770644	0
78815820698	1
78816090246	0
78816104135	0
78816121637	0
78816321045	0
78816371943	0
78816474459	0
78816553195	1
78816652629	0
78816684511	0
78816900071	0
78816991077	0
78817097694	1
78817581095	0
78817603793	0
78817624333	1
78817647179	1
78817733633	0
78817911653	0
78817911657	0
78817934081	0
78817981208	1
78818150134	0
78818380804	0
78818494265	1
78818662108	1
78818683631	0
78818687173	1
78818711594	0
78818741326	0
78818803468	0
78818872806	0
78818881612	0
78818881956	0
78818884247	0
78818890092	0
78818891441	0
78818892664	0
78818902618	0
78818911033	0
78818911714	0
78818974250	0
78819030620	0
78819037992	1
78819047123	1
78819080433	1
78819094152	1
78819207586	1
78819383055	0
78819412598	1
78819653503	0
78819653727	0
78819662741	0
78819723099	0
78819732415	0
78819783319	0
78819821980	0
78819840706	0
78819970218	0
78820212442	0
78820280075	1
78820301581	1
78820330503	0
78820383348	0
78820433781	0
78820503570	0
78820523513	0
78820543799	0
78820801527	0
78820803085	0
78820833643	0
78821011389	0
78821051753	0
78821311353	0
78821585311	1
78821722945	0
78821821163	0
78821914288	0
78821970292	0
78822019292	1
78822050792	0
78822132408	0
78822160625	1
78822283985	0
78822351863	0
78822383536	0
78822540205	0
78822655997	1
78822740072	1
78822740784	0
78822811303	0
78823093946	0
78823173540	0
78823253656	0
78823263074	0
78823355107	1
78823491485	0
78823530330	0
78823562709	0
78823614330	0
78823777293	1
78823814051	0
78823934269	0
78823943015	1
78823967963	1
78824022520	0
78824360651	0
78824361420	0
78824384424	0
78824420729	0
78824451427	0
78824453269	0
78824453365	0
78824454332	0
78824521247	0
78824600269	0
78824601655	0
78824710863	0
78824784136	1
78824851456	1
78824874035	0
78825014356	0
78825102243	0
78825111747	0
78825122332	1
78825162602	1
78825281444	0
78825391758	0
78825393088	0
78825494296	1
78825522711	0
78825543488	0
78825570476	0
78825612363	0
78825762213	1
78825831669	0
78825881374	0
78825883124	1
78825911388	0
78825952365	0
78825980741	0
78826041505	0
78826050237	0
78826052918	0
78826053303	0
78826061734	0
78826062208	0
78826071677	0
78826080815	0
78826080998	0
78826083967	0
78826090440	0
78826093296	0
78826151576	0
78826161004	0
78826161595	0
78826202085	0
78826210647	0
78826233770	0
78826242488	0
78826242981	0
78826336162	1
78826442457	0
78826501289	0
78826583387	0
78826744434	1
78826752439	0
78827100301	1
78827159434	1
78827384642	0
78827430460	0
78827470877	0
78827524068	1
78827593590	0
78827773849	0
78827970620	0
78828093870	0
78828100260	0
78828101348	0
78828101680	0
78828103560	0
78828113771	0
78828124344	0
78828130948	0
78828154155	0
78828161568	0
78828164129	0
78828192975	0
78828201108	1
78828212782	1
78828213595	0
78828220138	0
78828221829	0
78828271459	0
78828350145	0
78828350171	0
78828351178	0
78828352452	0
78828352505	0
78828352874	0
78828353040	0
78828353067	0
78828353141	0
78828353839	0
78828353932	0
78828353952	0
78828353999	0
78828354022	0
78828361676	0
78828363746	0
78828363836	0
78828364505	0
78828370891	0
78828370960	0
78828370992	0
78828371458	0
78828371831	0
78828371935	0
78828372069	0
78828372208	0
78828372764	0
78828373363	0
78828373421	0
78828373570	0
78828374510	0
78828380257	0
78828380270	0
78828391692	0
78828393744	0
78828410946	0
78828421737	0
78828443289	0
78828450895	0
78828452017	0
78828453499	0
78828453736	0
78828460725	0
78828461264	0
78828462931	0
78828470540	1
78828471595	0
78828472273	0
78828474265	0
78828493590	0
78828493720	0
78828494196	1
78828501466	0
78828501598	0
78828503613	0
78828503682	0
78828571791	0
78828760947	1
78828823474	0
78828910268	0
78828980452	0
78828982259	0
78829094070	0
78829181352	0
78829340308	0
78829363423	0
78829370571	1
78829431956	0
78829432753	0
78829457628	1
78829472359	0
78829614760	1
78829802817	0
78829817458	1
78829820250	0
78829821012	0
78829833497	0
78829863100	0
78829922744	0
78829981130	0
78830037718	1
78830142883	0
78830148271	1
78830252539	0
78830326356	1
78830393897	0
78830522563	0
78830531502	0
78830590512	0
78830651541	0
78830732990	0
78830775950	1
78830892455	1
78831021181	0
78831051674	0
78831093678	1
78831133096	0
78831251882	1
78831261266	0
78831287782	1
78831346564	1
78831352475	0
78831471272	0
78831480258	0
78831511439	0
78831742101	0
78831892267	1
78831893507	0
78831914504	0
78831952278	0
78831961661	0
78831980740	0
78831999306	1
78832040742	0
78832063403	0
78832064153	1
78832064257	0
78832070917	0
78832072983	0
78832083601	1
78832113984	1
78832170481	0
78832171098	0
78832173721	0
78832186248	1
78832202400	0
78832221973	0
78832242599	0
78832292969	0
78832341996	0
78832530856	0
78832538260	1
78832640112	0
78832663661	0
78832742415	0
78832914358	1
78833020240	0
78833087590	1
78833270684	1
78833332780	0
78833432308	0
78833462701	0
78833482753	0
78833641999	0
78833642433	0
78833700662	1
78833717252	1
78833732786	1
78833803121	0
78833822478	0
78833933772	0
78833942944	0
78833972145	0
78833986021	1
78834012382	0
78834078002	1
78834283842	1
78834540402	0
78834636006	1
78834651679	0
78834693772	0
78834791140	0
78834926771	1
78834971642	0
78835082282	1
78835092627	0
78835230900	0
78835232058	0
78835273135	1
78835330136	0
78835331005	0
78835541681	0
78835553825	0
78835632104	0
78835722092	0
78835963059	1
78836160288	0
78836310447	0
78836413152	0
78836613590	0
78836623707	0
78836693653	0
78836787639	1
78836902098	0
78837030864	1
78837082443	1
78837263951	0
78837297472	1
78837412287	0
78837441005	1
78837583502	0
78837631159	1
78837640991	0
78837651986	0
78837716944	1
78837754475	1
78837817527	1
78837853330	0
78837858348	1
78838079189	1
78838232654	0
78838270577	0
78838401285	0
78838404215	0
78838430891	0
78838461343	0
78838581671	0
78838620162	0
78838640143	1
78838663290	0
78838940623	1
78838972222	0
78839000481	0
78839011521	1
78839100611	0
78839121621	0
78839183142	0
78839206047	1
78839392296	0
78839551368	1
78839573584	0
78839588127	1
78839752871	0
78840151487	0
78840213463	0
78840273329	1
78840275228	1
78840291814	0
78840300607	0
78840357540	1
78840473554	0
78840673100	0
78840862604	0
78840892585	0
78840912255	0
78840971117	0
78841351712	0
78841373040	0
78841441265	1
78841452467	0
78841591152	0
78841651530	1
78841743989	0
78841794512	0
78841842111	0
78841930192	1
78842072883	1
78842101196	0
78842191828	0
78842270968	0
78842541159	0
78842542660	0
78842571478	0
78842703665	0
78842742835	0
78842960563	0
78842986445	0
78843006502	1
78843077470	0
78843114093	0
78843190855	0
78843242529	1
78843324946	0
78843350457	0
78843540517	0
78843650345	1
78843721037	0
78843921681	0
78843934426	0
78843963496	0
78844032837	0
78844072311	0
78844090489	0
78844103147	0
78844113812	0
78844284058	0
78844460397	0
78844660975	0
78844672303	0
78844680715	0
78844694042	0
78844761556	0
78844879439	1
78844913572	0
78845051787	0
78845107034	1
78845232825	0
78845254508	0
78845348820	1
78845353685	0
78845422717	0
78845510047	0
78845514140	0
78845579972	1
78845730564	1
78845753615	0
78845781772	0
78846031473	0
78846162139	1
78846202726	1
78846212444	0
78846264400	0
78846376628	0
78846430308	0
78846452179	1
78846501989	0
78846854036	0
78846952009	1
78846952946	0
78846967103	1
78846982152	0
78847092195	0
78847129070	1
78847258212	1
78847319627	1
78847322568	0
78847374162	1
78847443517	1
78847444967	1
78847522010	1
78847844075	0
78848103592	0
78848162119	0
78848230260	0
78848260472	0
78848323351	0
78848352680	0
78848380642	0
78848490780	0
78848522333	0
78848561943	1
78848652430	0
78848728595	1
78848774383	0
78849062483	0
78849081609	0
78849130186	0
78849229350	1
78849374400	1
78849421417	0
78849452994	0
78849502438	0
78849542553	0
78849612327	0
78849694106	0
78849713370	0
78849742693	0
78849801102	0
78849840033	0
78849861524	1
78849892033	1
78849974255	0
78850181195	0
78850182548	1
78850301364	0
78850370894	0
78850424094	0
78850564219	0
78850953646	1
78851104204	0
78851135193	1
78851160258	1
78851340299	1
78851481078	0
78851498910	1
78851502498	0
78851572719	0
78851584085	0
78851694363	0
78851718125	1
78851722625	0
78851752572	0
78851782772	1
78851791212	0
78851833335	0
78851965928	1
78851980429	0
78852032260	0
78852051221	0
78852114570	1
78852204102	0
78852269256	1
78852374475	0
78852404082	1
78852420880	0
78852432188	0
78852440589	0
78852730618	0
78852734555	1
78852802168	0
78852813563	0
78852822009	1
78852833833	0
78852910267	0
78852939427	1
78853229270	1
78853290044	0
78853311423	0
78853461997	0
78853485448	1
78853660425	0
78853676865	1
78853683461	1
78853700262	0
78853701544	0
78853721066	0
78853741857	0
78853914195	0
78853982748	0
78854011602	0
78854124119	0
78854129311	1
78854156669	1
78854441087	0
78854467067	1
78854467511	1
78854510216	0
78854577437	1
78854700287	0
78854781008	0
78854851923	0
78854876977	1
78854950715	0
78855073061	0
78855074032	0
78855184085	0
78855186293	1
78855297558	1
78855394279	0
78855483167	1
78855628341	1
78855660379	1
78855716711	1
78855770382	0
78855787608	1
78855843750	0
78855855456	1
78855883436	0
78855980879	0
78856013117	1
78856082646	1
78856094311	0
78856101369	1
78856153390	0
78856226387	1
78856254350	0
78856370210	0
78856404195	0
78856422090	0
78856433441	0
78856475710	1
78856501169	1
78856520961	0
78856601397	0
78856743039	0
78856747054	1
78856813964	0
78856821878	0
78856851036	0
78856955221	1
78856963393	0
78857004209	0
78857023552	0
78857074406	0
78857173110	1
78857213439	0
78857230119	0
78857231669	0
78857273281	0
78857426727	0
78857491215	0
78857614079	0
78857636074	1
78857672375	0
78857741655	0
78857792914	0
78857821869	0
78857833363	0
78857881780	0
78857992358	1
78858091912	0
78858100212	0
78858111709	0
78858120496	0
78858203106	0
78858263044	0
78858263141	0
78858410619	0
78858453600	0
78858564460	0
78858623553	0
78858623846	1
78858671793	0
78858674085	0
78858680312	0
78858690935	0
78858691516	0
78858702476	0
78858703283	0
78858710914	0
78858743206	0
78858790404	0
78858881067	0
78858885167	1
78859277683	1
78859303762	1
78859343522	0
78859350820	0
78859377947	0
78859387336	1
78859399163	0
78859414296	0
78859422603	1
78859513506	1
78859517411	1
78859533690	0
78859583200	0
78859592047	0
78859602644	0
78859635369	1
78859741497	0
78859754454	1
78859852452	1
78859915624	1
78859923152	0
78859938290	1
78859997019	1
78860140155	0
78860144120	0
78860231021	0
78860281217	0
78860293862	0
78860444000	0
78860474103	0
78860483963	0
78860490770	0
78860574355	0
78860653389	0
78860710263	0
78860730407	0
78860802031	0
78860884114	0
78860914499	0
78860973635	0
78860982594	0
78860983509	0
78860991495	0
78861000752	0
78861013225	0
78861153295	0
78861158818	0
78861282280	0
78861293776	0
78861313778	0
78861412651	0
78861443567	1
78861481574	0
78861572202	0
78861680893	1
78861770447	1
78861850728	1
78861883963	0
78861902199	0
78861913402	1
78861943817	0
78862084280	0
78862120071	0
78862210566	0
78862322497	0
78862343023	0
78862390406	0
78862471282	1
78862483284	0
78862652771	0
78862663076	0
78862960941	0
78862968149	1
78862983318	0
78863000523	0
78863032432	0
78863181605	1
78863261681	0
78863438269	0
78863533598	1
78863547923	1
78863614013	1
78863622854	0
78863683540	0
78863687002	1
78863771458	1
78863833016	0
78863834349	0
78863872703	0
78863894467	0
78863912531	0
78863952806	1
78863952842	0
78863983412	1
78864070907	0
78864184350	0
78864221091	0
78864371259	0
78864472847	0
78864550311	0
78864602281	0
78864715525	1
78864740376	0
78864761310	1
78864772935	1
78865063952	0
78865093217	0
78865103983	0
78865230184	0
78865235021	1
78865410199	0
78865434322	0
78865474475	1
78865488376	0
78865576405	1
78865613405	0
78865634329	0
78865771171	1
78865776987	0
78865932949	0
78865972208	0
78866000766	0
78866053989	0
78866160545	0
78866221649	1
78866302710	0
78866325062	1
78866501770	1
78866542033	0
78866640496	1
78866682359	1
78866701857	0
78866770155	0
78866771543	0
78866771871	0
78866772278	0
78866774173	0
78866790925	0
78866833827	0
78866865504	1
78867001146	0
78867024373	0
78867313637	0
78867424109	0
78867452073	0
78867604190	0
78867712360	0
78868052028	0
78868252042	0
78868554164	0
78868590964	0
78868643124	0
78868734074	0
78868770175	1
78868804245	0
78868807692	1
78868863288	0
78868910202	0
78868921457	0
78868941831	0
78868960083	0
78869078173	1
78869100842	0
78869143829	0
78869171274	1
78869206379	1
78869282937	0
78869334246	0
78869420701	0
78869443017	0
78869472236	0
78869502292	1
78869593665	0
78869678117	1
78869814792	0
78869947126	1
78870167696	1
78870173131	0
78870202112	1
78870221349	0
78870259324	1
78870285132	1
78870383021	0
78870590796	0
78870602118	1
78870710279	0
78870711474	1
78870754133	1
78870811129	0
78870920910	1
78870926457	1
78871003880	1
78871040969	0
78871056200	1
78871072404	1
78871233769	0
78871292893	0
78871302059	0
78871374764	0
78871463022	0
78871554429	0
78871643232	0
78871720841	0
78871769140	1
78871772705	0
78871842210	0
78871903440	0
78871909316	1
78871950340	0
78871971235	0
78872002457	1
78872018120	1
78872103525	0
78872191236	1
78872196172	1
78872202624	0
78872233221	1
78872288749	1
78872362531	0
78872403104	0
78872484254	1
78872515194	1
78872533542	0
78872630965	0
78872631989	0
78872747425	1
78872792870	0
78872843102	0
78872872196	1
78872983379	1
78872997066	1
78873035569	1
78873053927	1
78873055187	0
78873083322	0
78873192114	0
78873453609	0
78873704051	0
78873730329	0
78873752343	0
78873783444	0
78873787590	1
78873865562	1
78873865871	1
78873878081	1
78873914438	1
78873942839	1
78873970452	0
78873990289	0
78874010970	0
78874045531	1
78874130462	1
78874132337	1
78874180104	0
78874200054	0
78874205555	1
78874230596	0
78874333967	0
78874582369	0
78874631044	1
78874672741	0
78874838930	1
78875042677	0
78875082151	0
78875083797	0
78875136989	1
78875294073	0
78875584121	0
78875644753	0
78875741055	0
78875963900	0
78875963950	0
78876010887	0
78876013804	0
78876070329	0
78876074427	0
78876074506	0
78876124144	0
78876180540	0
78876231908	0
78876334231	0
78876413095	1
78876643559	0
78876823699	0
78876992934	0
78877021462	0
78877052966	0
78877082591	0
78877120968	0
78877260367	0
78877341055	0
78877381012	0
78877452929	0
78877522895	0
78877522973	0
78877553040	0
78877725175	1
78877771300	0
78877806687	0
78877831265	0
78877843622	0
78877991230	0
78877994253	0
78878001744	0
78878222469	0
78878224347	0
78878273209	0
78878320334	0
78878357407	0
78878524331	0
78878591454	0
78878675050	1
78878730984	0
78878736090	1
78878853930	0
78878864301	0
78878923785	0
78879060958	0
78879251827	1
78879414410	0
78879422941	0
78879482353	0
78879482378	0
78879840162	0
78879881902	0
78879950796	0
78879973072	1
78879979224	1
78880015361	1
78880242932	1
78880341613	0
78880644493	0
78880673645	0
78880842108	1
78880900719	0
78880923305	0
78880953011	0
78880963629	0
78881008458	1
78881022988	0
78881050071	0
78881094418	0
78881100766	0
78881130045	0
78881144404	0
78881152513	1
78881171471	0
78881222112	0
78881243803	1
78881466932	1
78881482888	0
78881640300	0
78881726674	1
78881781088	0
78881844048	0
78881927048	1
78881952915	0
78881991615	0
78881991952	0
78882354249	0
78882405499	0
78882511672	0
78882544490	0
78882715746	1
78882722047	0
78882732321	1
78882807062	1
78882808487	1
78882861660	0
78882944021	0
78883012264	0
78883180277	0
78883211738	0
78883301789	0
78883366753	1
78883732600	0
78883813109	0
78883841715	1
78883863849	0
78883932235	0
78884069318	1
78884073353	0
78884114367	1
78884221092	0
78884240375	0
78884262283	1
78884304109	0
78884307650	0
78884321616	1
78884393088	0
78884401868	0
78884600163	0
78884633955	0
78884761168	1
78884770434	1
78884811321	0
78884890523	0
78884971454	0
78885056667	1
78885151053	0
78885233641	1
78885247449	1
78885409196	1
78885473034	0
78885514312	0
78885542174	1
78885584268	0
78885600897	0
78885860374	0
78886150768	0
78886301264	0
78886330199	0
78886453178	1
78886470416	0
78886560514	0
78886621077	0
78886693430	0
78886702662	0
78886780785	1
78886843110	0
78887023557	1
78887052358	1
78887091361	0
78887142381	0
78887251727	0
78887412036	0
78887422695	1
78887431436	0
78887513653	1
78888332507	0
78888493969	0
78888532181	0
78888743283	1
78888743423	0
78888744493	1
78888803276	0
78888820487	0
78888943898	0
78888993582	1
78889074149	0
78889114264	1
78889401967	0
78889581486	0
78889603112	0
78889761585	0
78889880787	0
78889882755	0
78889914019	0
78889983647	0
78890053088	0
78890160858	0
78890262318	0
78890304476	0
78890350294	0
78890381478	0
78890384453	0
78890414486	0
78890422944	0
78890451432	0
78890602309	0
78890682442	0
78890793926	1
78890962021	0
78891022009	0
78891074157	0
78891174654	0
78891182037	0
78891314015	0
78891322419	0
78891381523	0
78891414097	1
78891455550	1
78891492781	0
78891542180	1
78891552624	0
78891563637	0
78891600777	0
78891612309	0
78891643208	0
78891727169	1
78891850209	0
78891900379	0
78891957645	1
78892002399	0
78892011800	0
78892060610	0
78892153555	0
78892406661	1
78892531105	0
78892576160	1
78892593687	0
78892713321	0
78892783638	0
78892791986	0
78892822391	0
78892830856	0
78892863872	1
78892881355	0
78892937253	1
78892971807	0
78893053944	0
78893092017	0
78893131323	0
78893132681	0
78893183369	0
78893220159	0
78893248520	0
78893425715	1
78893444404	1
78893463365	1
78893474128	0
78893491581	0
78893531853	0
78893551296	0
78893583207	0
78893601517	0
78893622950	0
78893741537	0
78893771833	0
78893823030	0
78893902409	0
78893962343	0
78893972190	0
78894192213	0
78894198197	0
78894320795	0
78894370141	0
78894471561	1
78894573453	0
78894630659	0
78894702073	0
78894856001	1
78895131445	0
78895203685	0
78895548351	1
78895569378	1
78895648535	1
78895724209	0
78895827436	1
78896072875	0
78896093362	0
78896310968	0
78896312749	0
78896330267	0
78896352087	0
78896673942	0
78896721436	0
78896801902	0
78896853189	1
78896865935	1
78896874312	0
78896893788	0
78896981227	0
78897021915	1
78897060565	1
78897152849	0
78897219079	1
78897244412	0
78897263820	0
78897305790	1
78897332933	0
78897351083	0
78897361031	0
78897440481	0
78897663346	0
78897674140	0
78897865101	1
78898003751	0
78898016108	0
78898054239	0
78898272207	0
78898303740	0
78898310545	1
78898542810	0
78898543257	1
78898612093	0
78898620206	0
78898731010	0
78898882224	0
78898891213	1
78898999515	0
78899040072	0
78899044513	0
78899052643	0
78899082241	0
78899200433	0
78899387246	1
78899410275	0
78899461738	1
78899462557	0
78899553374	0
78899569475	1
78899634237	0
78899644354	0
78899727993	1
78899732438	1
78899782758	0
78900061836	0
78900120809	0
78900204235	1
78900213926	1
78900222846	0
78900232265	0
78900339484	1
78900413074	0
78900476056	1
78900783565	0
78900860141	0
78900882175	0
78900903403	0
78900931407	0
78900960889	1
78900968824	1
78900993708	0
78900999318	1
78901116275	1
78901151687	1
78901232822	1
78901258305	1
78901262097	0
78901273408	0
78901348830	1
78901388746	1
78901399500	1
78901422790	0
78901602122	0
78901624294	0
78901632673	0
78901660950	0
78901710734	0
78901722528	0
78901850648	0
78901881251	0
78901894048	0
78902010089	0
78902083858	0
78902160836	0
78902314174	0
78902361300	0
78902478754	1
78902648369	1
78902712834	0
78902733858	0
78902773266	0
78902801422	0
78902852669	0
78902862140	0
78902881122	0
78902900429	0
78902952400	0
78902995625	1
78903034419	0
78903102740	0
78903112146	0
78903163391	0
78903352733	0
78903561309	0
78903654160	0
78903683149	0
78903710195	0
78903967649	1
78904006921	1
78904261263	0
78904262261	1
78904290757	0
78904483957	0
78904781430	1
78904782057	0
78904842455	0
78904940051	0
78904950666	0
78904993338	1
78905030587	0
78905030637	0
78905082110	0
78905102529	1
78905143924	0
78905163254	0
78905213855	0
78905240203	1
78905440867	0
78905544219	0
78905770535	0
78905810158	0
78905810518	0
78905824283	1
78906028907	1
78906064072	0
78906151400	0
78906250984	0
78906261143	0
78906391386	1
78906542455	0
78906581458	0
78906976285	1
78907244067	0
78907247801	0
78907354378	0
78907360286	0
78907364080	0
78907371821	0
78907494092	0
78907538854	1
78907581653	1
78907640476	0
78907952153	0
78907953761	0
78908210536	0
78908376397	1
78908461278	0
78908471072	0
78908643046	0
78908643245	0
78908682766	0
78908692113	1
78908752179	0
78908752701	0
78908760705	0
78908772421	0
78908792350	0
78908794035	1
78908812021	0
78908815269	1
78908817354	1
78908851713	1
78908852583	0
78908870436	0
78908880133	0
78908907472	1
78908961321	0
78909092790	1
78909261218	0
78909294139	1
78909316539	1
78909363934	0
78909400240	1
78909426387	1
78909442737	0
78909513436	0
78909523267	0
78909551255	1
78909598485	1
78909638824	1
78909670976	0
78909673075	0
78909762407	0
78909851976	0
78909853101	1
78909861760	0
78909950844	0
78909952319	0
78910360905	0
78910463273	0
78910531163	1
78910553092	0
78911056632	0
78911133433	0
78911134099	0
78911150753	0
78911191936	0
78911210588	0
78911281646	0
78911320662	0
78911381450	0
78911481703	0
78911673133	0
78911764048	0
78911770833	0
78911781617	1
78911840146	1
78911887715	1
78912218885	0
78912230238	0
78912233113	0
78912335230	1
78912424513	1
78912442493	0
78912541423	1
78912571294	0
78912611444	0
78912761585	0
78912833559	0
78912873142	0
78913001813	1
78913231232	0
78913470197	1
78913620157	1
78913620928	1
78913622148	1
78913741944	1
78913788572	1
78913800247	0
78913818028	1
78913843921	0
78913893594	1
78913935362	1
78913961645	1
78914020914	0
78914081985	0
78914333411	1
78914593863	0
78914670254	0
78914833406	0
78914892110	0
78914931376	1
78914962890	0
78914988121	1
78914991179	0
78914994404	1
78914996193	1
78914996646	1
78915000425	0
78915001958	1
78915003005	0
78915003140	1
78915004236	1
78915004267	0
78915012765	1
78915012989	0
78915013027	1
78915014173	0
78915017710	1
78915022045	1
78915022822	1
78915033572	1
78915041919	1
78915043321	1
78915060321	0
78915060979	1
78915061540	0
78915076433	1
78915077523	1
78915080921	0
78915081206	0
78915092698	1
78915100103	1
78915100679	1
78915102597	1
78915110889	1
78915121434	1
78915125649	1
78915137092	1
78915138691	1
78915156455	1
78915161641	0
78915203679	0
78915243570	1
78915298514	1
78915300423	0
78915330346	1
78915334505	0
78915351665	0
78915365345	1
78915390644	1
78915423970	0
78915451836	1
78915467739	1
78915482840	0
78915513805	0
78915528867	1
78915571195	0
78915593821	0
78915625881	1
78915639079	1
78915650360	1
78915682861	0
78915701688	1
78915713164	1
78915722410	0
78915741934	1
78915753263	0
78915794054	1
78915820219	1
78915910018	0
78915912938	0
78915916030	0
78915923655	1
78915952329	1
78915963820	0
78916001892	1
78916013525	1
78916015474	1
78916022873	0
78916031296	1
78916044480	1
78916175318	1
78916186767	1
78916193274	0
78916222769	0
78916232897	1
78916250595	0
78916250935	0
78916261013	0
78916331771	1
78916392689	1
78916404109	0
78916415528	1
78916429286	1
78916608297	1
78916658085	1
78916721507	0
78916773216	0
78916801761	0
78916816375	1
78916836657	1
78916839730	0
78916872298	1
78916887553	1
78916914081	0
78916936978	1
78916944303	1
78916952100	0
78916959446	1
78917030880	0
78917031294	0
78917060860	1
78917072007	0
78917076815	1
78917078915	1
78917093840	1
78917096003	1
78917102925	0
78917111284	1
78917118049	1
78917120726	1
78917121925	1
78917124294	0
78917136912	1
78917144317	0
78917146658	1
78917147121	1
78917148544	1
78917158187	1
78917158218	1
78917159444	1
78917160976	1
78917161266	1
78917163597	1
78917166967	1
78917172061	1
78917186961	1
78917218098	1
78917223653	1
78917223926	1
78917229081	1
78917255071	1
78917257974	1
78917270966	0
78917273820	1
78917282969	1
78917288153	1
78917292079	1
78917292568	0
78917292987	0
78917295365	1
78917296448	1
78917297614	1
78917299414	1
78917303100	0
78917313625	1
78917314040	1
78917318926	1
78917320294	0
78917320765	1
78917324478	0
78917327019	1
78917327071	1
78917327264	1
78917330665	0
78917331302	1
78917332465	0
78917332835	1
78917333178	1
78917334034	0
78917334379	0
78917340237	0
78917341322	1
78917342968	1
78917344460	0
78917356346	1
78917356423	1
78917357693	1
78917360106	1
78917360570	0
78917363788	0
78917364332	1
78917366777	1
78917368058	1
78917376251	1
78917408844	1
78917438250	1
78917486910	1
78917498578	1
78917499245	1
78917501101	0
78917559157	1
78917565356	1
78917614031	0
78917622749	1
78917629285	1
78917678131	1
78917678328	1
78917679217	1
78917680289	1
78917685715	1
78917686282	1
78917690457	1
78917691261	0
78917692133	1
78917695265	1
78917696047	1
78917698139	1
78917700743	1
78917701298	0
78917702131	1
78917703230	1
78917705122	1
78917705578	1
78917705907	1
78917707495	1
78917707789	1
78917707936	1
78917708497	1
78917710467	1
78917711174	1
78917712054	0
78917715246	1
78917716609	1
78917723926	0
78917726404	1
78917727133	1
78917727521	1
78917730372	1
78917744157	1
78917745970	1
78917746408	1
78917746701	1
78917747022	1
78917747981	1
78917750402	0
78917753063	0
78917756026	1
78917757904	1
78917758404	1
78917760118	0
78917764043	1
78917772057	1
78917775557	1
78917781817	1
78917815560	1
78917818642	1
78917820096	1
78917823068	1
78917823199	1
78917825382	1
78917837024	1
78917860761	1
78917925720	1
78918150120	0
78918160749	0
78918253864	0
78918290261	0
78918323653	0
78918332492	0
78918443106	1
78918465579	1
78918623537	0
78918672755	0
78918681524	1
78918866544	1
78918873955	0
78918930618	0
78919080635	0
78919191734	1
78919221160	0
78919271427	0
78919294124	0
78919322216	0
78919354011	0
78919392027	1
78919422521	0
78920493335	0
78920494101	0
78920559720	0
78920574026	0
78920601654	1
78920770295	0
78921013092	0
78921165929	0
78921173390	0
78921200542	0
78921232149	0
78921324312	0
78921780866	0
78921843213	1
78921935945	1
78922063613	0
78922070939	0
78922112789	0
78922153848	1
78922204099	0
78922274036	0
78922322729	0
78922366749	0
78922383001	0
78922394280	0
78922434300	1
78922435317	1
78922643701	0
78922753729	0
78922952553	0
78923000896	0
78923001676	1
78923080061	0
78923142751	0
78923150165	0
78923340775	0
78923366013	0
78923546693	1
78923644224	0
78923652390	0
78923720765	1
78923773744	0
78923778068	1
78923862555	0
78923911536	0
78924033446	0
78924044258	0
78924092342	0
78924130715	0
78924173663	0
78924344188	0
78924363128	0
78924483163	1
78924737881	1
78924744403	0
78924823500	0
78924966681	1
78925013371	0
78925041254	0
78925164179	0
78925352173	0
78925414429	1
78925461002	0
78925523025	0
78925548229	1
78925612844	0
78925633883	0
78925641109	0
78925654474	1
78925690676	0
78925721752	0
78925722481	0
78925725173	1
78925751455	0
78925870764	0
78925899190	1
78925902075	1
78926072657	1
78926088305	1
78926113440	1
78926261980	0
78926340531	1
78926451431	0
78926462109	0
78926500728	0
78926511090	0
78926512753	1
78926518690	1
78926573507	1
78926604023	0
78926622066	0
78926625842	1
78926663114	0
78926682057	1
78926862643	0
78926890798	0
78926923857	0
78926980409	0
78927005242	1
78927060049	0
78927063450	1
78927184443	0
78927311954	0
78927371984	0
78927472544	0
78927505906	0
78927552818	0
78927703366	0
78927754338	1
78927972698	0
78928043022	0
78928120306	0
78928121585	0
78928163637	0
78928193342	1
78928350556	1
78928362174	0
78928472685	0
78928896526	1
78929015427	1
78929064028	0
78929066819	1
78929260703	0
78929380071	0
78929382439	0
78929392103	0
78929658600	1
78929687481	1
78929760432	0
78929890788	0
78929941248	0
78930064126	1
78930229123	1
78930454017	0
78930523109	0
78930523411	0
78930543422	1
78930543621	0
78930583112	0
78930680454	0
78930831756	0
78931054374	0
78931074092	1
78931121997	0
78931151960	0
78931191295	0
78931350363	0
78931411841	0
78931423803	0
78931510960	0
78931551547	0
78931592984	0
78931730075	0
78931781506	0
78931912902	0
78931925113	1
78931940642	0
78931950710	0
78931967371	1
78931983648	0
78932030810	1
78932335043	1
78932361944	0
78932418184	0
78932501883	0
78932760664	0
78932780168	1
78932790271	0
78932842465	1
78932922122	0
78933081446	0
78933096932	1
78933098577	1
78933144512	0
78933193379	0
78933231831	0
78933233530	0
78933303723	0
78933453199	0
78933592591	0
78933620822	0
78933841912	1
78933872039	1
78933900845	0
78933932340	0
78933934353	0
78933953228	0
78934025171	1
78934053154	0
78934093962	0
78934221891	0
78934230325	0
78934288391	1
78934354180	0
78934375156	1
78934510507	0
78934722094	0
78934733604	0
78934794423	0
78934800341	0
78934815056	0
78934894444	0
78935091855	1
78935114425	0
78935220822	0
78935271827	1
78935284509	0
78935370371	0
78935381208	0
78935391648	0
78935422848	1
78935434041	1
78935552394	1
78935602952	0
78935666977	1
78935744405	0
78935841332	1
78935912258	0
78935923088	0
78935934366	1
78935960860	0
78935963912	0
78936033576	0
78936044143	1
78936116857	0
78936143165	0
78936167509	1
78936221137	0
78936383818	0
78936492095	0
78936514405	0
78936531183	0
78936637025	1
78936713639	0
78936733943	0
78936768720	1
78936910854	0
78936952783	0
78936963767	0
78936978582	1
78937020369	0
78937040494	0
78937042198	0
78937042587	0
78937062505	0
78937063149	0
78937070683	0
78937071156	0
78937083008	0
78937100323	0
78937110908	0
78937181712	0
78937183339	0
78937203689	0
78937279506	1
78937324352	0
78937423404	0
78937431659	0
78937762283	0
78937812255	0
78937814470	0
78937862846	0
78937895677	0
78937922045	0
78938004283	0
78938021924	0
78938091644	0
78938131168	0
78938182243	0
78938242845	1
78938412027	1
78938453105	0
78938473801	1
78938523424	0
78938571245	0
78938604450	1
78938741402	0
78938821462	1
78938840918	0
78939040784	0
78939103875	0
78939118855	1
78939240713	1
78939331043	0
78939464235	0
78939631321	0
78939644430	0
78939702065	0
78939805319	0
78939833960	1
78939859100	1
78939891549	0
78940021757	0
78940128058	0
78940142381	0
78940167231	0
78940222794	0
78940250725	0
78940291055	0
78940310464	0
78940383506	0
78940393565	0
78940432967	0
78940497043	1
78940512198	1
78940534408	0
78940540022	0
78940573042	0
78940673676	0
78940790023	0
78940901723	0
78940903886	1
78940983103	0
78941038792	1
78941077763	1
78941174094	0
78941212960	1
78941343428	0
78941481550	1
78941500683	0
78941568697	1
78941651372	0
78941653080	0
78941789145	1
78941846153	1
78941882370	0
78941964114	0
78942032366	1
78942042113	0
78942052656	0
78942056481	1
78942162966	1
78942163636	0
78942382278	1
78942431945	0
78942548937	1
78942604274	1
78942644376	0
78942650647	0
78942651641	0
78942653104	0
78942686225	0
78942706201	1
78942726339	1
78942733115	1
78942767653	1
78942776951	1
78942781087	1
78942785952	1
78942802574	1
78942812859	0
78942842471	1
78942860143	0
78942962686	0
78943030819	0
78943040717	0
78943082597	0
78943136108	0
78943382637	0
78943511499	0
78943513012	0
78943562038	0
78943575697	1
78943631695	0
78943690126	1
78943690408	0
78943690531	0
78943807242	0
78943811981	0
78943813586	0
78943972678	0
78944089281	1
78944153811	1
78944242511	1
78944243511	0
78944268598	1
78944371746	0
78944416093	1
78944482825	0
78944631324	1
78944643100	0
78944656038	1
78944690368	0
78944744303	0
78944858967	1
78944970722	0
78945171345	0
78945243876	0
78945262923	0
78945294193	0
78945295611	1
78945501869	1
78945541166	0
78945686816	1
78945702914	0
78945754341	0
78945816593	1
78945828308	1
78945851693	0
78945972176	0
78945973504	0
78946044044	0
78946134267	0
78946145907	1
78946171612	0
78946221237	0
78946280390	0
78946299166	1
78946362554	0
78946401563	0
78946411277	0
78946434233	0
78946580472	0
78946614213	0
78946625424	1
78946657461	1
78946703174	0
78946714237	1
78946746364	1
78946767146	1
78946812409	0
78947049827	0
78947057818	1
78947160516	0
78947221820	1
78947230707	0
78947233464	0
78947301465	0
78947352201	0
78947800458	0
78947813938	0
78947897878	1
78947912188	1
78948133729	0
78948173100	0
78948320705	0
78948321721	0
78948363679	0
78948511918	0
78948610547	1
78948624078	0
78948635858	0
78948773881	0
78948813315	0
78949062437	0
78949081340	0
78949242211	1
78949250240	1
78949279055	1
78949311566	1
78949423232	0
78949623047	0
78949791060	0
78949853917	0
78949883325	0
78949931940	0
78949933362	0
78949978448	1
78950061053	0
78950084090	0
78950084156	1
78950104390	1
78950122937	0
78950283336	0
78950332161	0
78950343185	1
78950425130	1
78950434251	0
78950442353	1
78950461250	0
78950493084	0
78950520313	0
78950542801	0
78950600200	1
78950622334	0
78950664792	1
78950671724	1
78950671746	0
78950973572	0
78951053904	0
78951110728	0
78951180433	0
78951423098	1
78951500463	1
78951682364	0
78951690838	0
78951693699	0
78951747579	1
78951984425	0
78951993812	1
78952251497	0
78952334358	0
78952372393	0
78952374039	0
78952377807	1
78952561617	0
78952603447	1
78952831238	0
78952863969	0
78952993432	0
78953081135	0
78953180913	0
78953212899	0
78953243563	0
78953271353	0
78953273015	1
78953274123	0
78953391917	0
78953430213	1
78953440594	0
78953473710	0
78953503311	1
78953517060	1
78953707322	1
78953720141	0
78953880322	0
78953896768	1
78953981673	0
78954031353	0
78954143582	0
78954146444	1
78954154432	0
78954281531	0
78954308249	1
78954360033	0
78954389663	1
78954400546	1
78954540348	0
78954652297	0
78954671982	0
78954851021	0
78954979514	1
78954984319	1
78955113633	1
78955172451	1
78955204128	1
78955250574	1
78955343505	0
78955400723	1
78955480103	0
78955592366	1
78955800946	0
78955901654	1
78955921948	0
78955972751	0
78955980773	0
78956081485	0
78956171563	0
78956183301	0
78956221513	0
78956248297	1
78956520114	0
78956562709	0
78956610020	0
78956644356	1
78956650647	0
78956650930	1
78956662318	0
78956701136	1
78956703470	1
78956712340	0
78956731647	0
78956732827	0
78956744221	0
78956760884	0
78956841816	0
78956854390	0
78956902528	0
78956921973	0
78956930464	0
78956957531	1
78957242563	0
78957515510	1
78957532283	0
78957572751	0
78957579269	1
78957624338	0
78957751782	0
78957821826	0
78957828130	1
78957881103	0
78957953760	0
78957982115	0
78958060793	0
78958061855	1
78958090177	1
78958212091	0
78958254461	0
78958274211	0
78958322964	0
78958334230	0
78958360770	0
78958405440	1
78958442223	0
78958484276	0
78958511135	0
78958533203	1
78958600252	0
78958617889	1
78958657595	1
78958731794	1
78958742284	0
78958750458	0
78958750478	0
78958863952	1
78958880190	0
78958890221	0
78958950046	0
78958960787	1
78958970207	0
78958972091	0
78958972582	0
78959023726	0
78959032100	0
78959070981	1
78959133300	0
78959630959	1
78959704369	0
78959734638	1
78959812521	0
78959876041	0
78959918005	1
78960037016	1
78960088915	1
78960101696	1
78960106114	1
78960111818	0
78960223416	0
78960338610	1
78960372875	0
78960532403	0
78960581503	0
78960724378	0
78960770424	1
78960783133	0
78960783137	0
78960805606	1
78960820110	1
78961148669	1
78961341348	0
78961351483	0
78961447822	1
78961504759	1
78961533446	0
78961603202	0
78961613963	0
78961659182	1
78961709425	1
78961750529	0
78961758451	1
78961775644	1
78961809372	1
78961839418	1
78961842503	0
78961846033	1
78961891138	0
78961922961	0
78961923742	0
78961953962	0
78961971175	0
78962022843	0
78962050998	0
78962110958	0
78962150926	0
78962254289	0
78962263813	0
78962363905	0
78962400089	0
78962413366	0
78962489401	1
78962566201	1
78962603847	0
78962671546	1
78962695100	1
78962712793	1
78962728187	1
78962732241	0
78962736165	1
78962852649	0
78962856244	1
78962905696	1
78962938303	1
78962940116	0
78962967470	1
78963011231	1
78963052589	0
78963062718	0
78963120557	0
78963178135	1
78963251078	0
78963256830	1
78963280722	0
78963421528	0
78963471118	0
78963617295	1
78963677676	1
78963777172	1
78963822529	0
78963852061	0
78963854075	0
78963916402	1
78964243778	0
78964294189	0
78964362516	0
78964461643	1
78964462202	0
78964463571	0
78964494280	0
78964530760	0
78964570132	0
78964681043	0
78964853387	0
78964903708	0
78964922601	1
78964978541	1
78965041338	0
78965342932	0
78965362342	0
78965417300	1
78965533151	0
78965763792	0
78965899304	1
78965913320	0
78966001237	1
78966021210	0
78966022848	0
78966023358	0
78966071472	0
78966078767	1
78966092733	0
78966140997	0
78966274851	1
78966292987	0
78966322245	0
78966340617	1
78966670955	0
78966676287	1
78966681705	0
78966721527	0
78966791913	1
78966794349	1
78966804256	0
78967063548	0
78967067760	1
78967080336	0
78967137993	1
78967140031	0
78967141750	0
78967154152	0
78967220491	0
78967242138	0
78967247332	1
78967322144	1
78967410446	0
78967481568	0
78967630510	1
78967650373	0
78967655324	1
78967660992	1
78967682510	1
78967827626	1
78967977182	1
78968100962	0
78968213742	0
78968242242	1
78968250168	0
78968276549	1
78968465295	1
78968481408	0
78968484217	1
78968494121	1
78968501622	0
78968540163	0
78968541880	0
78968553641	0
78968590117	0
78968622228	0
78968641256	0
78968651935	0
78968712126	0
78968792474	0
78968844388	0
78969003467	0
78969018625	1
78969022939	0
78969081141	0
78969123254	0
78969148180	1
78969161099	0
78969253219	1
78969281463	1
78969293216	0
78969341241	0
78969360629	1
78969375923	1
78969391636	0
78969443891	0
78969450567	1
78969453660	0
78969463765	0
78969601156	1
78969701357	0
78969762575	0
78969783018	0
78969848947	1
78969992407	0
78970022554	0
78970083972	0
78970120722	0
78970174453	1
78970192532	0
78970230057	1
78970265686	1
78970430336	0
78970464280	0
78970503406	0
78970509961	0
78970510307	0
78970513780	0
78970534383	0
78970641819	0
78970650695	0
78970652327	0
78970673480	0
78970761898	0
78970870636	1
78970943853	0
78970963698	0
78971050094	0
78971053572	0
78971054369	0
78971063259	1
78971063264	1
78971063961	0
78971113175	0
78971120911	0
78971121430	0
78971140125	0
78971290194	0
78971351395	0
78971494006	0
78971561724	0
78971617685	1
78971663678	1
78971690494	0
78971800276	0
78971802913	0
78971803840	0
78971804015	0
78971804335	0
78971804478	0
78971813071	0
78971841835	0
78971930928	0
78971986183	1
78972004394	0
78972053235	0
78972054292	0
78972068381	1
78972192169	1
78972203554	0
78972220550	0
78972291549	1
78972344472	0
78972442948	0
78972510378	0
78972572978	0
78972688353	1
78972703106	0
78972724128	1
78972731380	1
78972747442	1
78972841439	1
78972883550	0
78972891227	0
78972941396	0
78972991071	0
78972994232	0
78973002973	0
78973011392	0
78973011491	0
78973021698	0
78973024230	0
78973221068	0
78973252234	0
78973290384	0
78973340132	0
78973361452	1
78973448622	1
78973452908	0
78973472777	0
78973474183	0
78973557449	1
78973624424	0
78973671007	0
78973904215	0
78974050506	0
78974180772	0
78974426017	1
78974511569	0
78974556363	1
78974629495	1
78974691705	0
78974763508	0
78974813250	0
78974992817	0
78975002821	0
78975091483	0
78975210933	0
78975256046	1
78975294446	0
78975342243	0
78975383513	0
78975413541	0
78975463406	0
78975491062	1
78975554420	0
78975900101	0
78975983835	0
78976002629	0
78976172973	1
78976257815	1
78976302569	0
78976330729	0
78976404006	0
78976460777	0
78976573498	0
78976642399	1
78976683335	0
78976712286	0
78976779296	1
78976892717	0
78976972834	0
78976993745	0
78977001745	0
78977042565	0
78977130779	1
78977253231	0
78977278032	1
78977278872	1
78977287801	1
78977292059	0
78977313815	0
78977326949	1
78977326997	1
78977330237	1
78977332075	1
78977332914	1
78977336121	1
78977345036	1
78977346540	1
78977346841	1
78977351071	1
78977352634	1
78977352735	0
78977353978	1
78977354469	1
78977355467	1
78977356841	1
78977357394	1
78977357517	1
78977357648	1
78977358562	1
78977358819	1
78977360218	1
78977360714	1
78977360779	1
78977361192	1
78977362730	1
78977370849	0
78977371149	0
78977371162	0
78977371902	0
78977372004	0
78977372054	0
78977373839	1
78977380191	0
78977381257	1
78977381570	0
78977381694	0
78977381716	0
78977381978	0
78977382091	0
78977382425	0
78977382541	0
78977382643	1
78977382657	1
78977382771	0
78977383044	0
78977383167	0
78977383292	0
78977383392	0
78977383697	0
78977384462	0
78977388045	0
78977390126	0
78977392409	0
78977392930	0
78977401381	1
78977404352	0
78977414404	0
78977422686	0
78977423336	0
78977423999	1
78977424127	0
78977424171	1
78977425971	1
78977430863	0
78977431079	0
78977431252	0
78977431502	0
78977440184	0
78977443166	0
78977443831	0
78977450652	0
78977451599	0
78977451887	0
78977452350	0
78977453315	0
78977453959	0
78977454180	0
78977460049	0
78977460587	0
78977460711	0
78977460812	0
78977461002	0
78977461270	0
78977461345	1
78977461580	0
78977462013	1
78977463200	0
78977463506	0
78977463706	0
78977463763	0
78977464437	0
78977470071	0
78977470242	0
78977470571	0
78977470644	0
78977470776	0
78977471134	0
78977471354	0
78977471735	0
78977471921	1
78977474260	1
78977474354	0
78977491096	0
78977533122	0
78977773587	0
78977826683	1
78977884065	0
78977921115	0
78978033466	0
78978041242	0
78978041819	0
78978053600	0
78978102298	0
78978103032	1
78978103512	0
78978104072	0
78978104235	0
78978112132	0
78978114342	0
78978121115	0
78978121762	0
78978122128	0
78978122960	0
78978130764	0
78978131535	0
78978131707	0
78978132166	1
78978133337	0
78978133501	0
78978134210	0
78978140767	0
78978141021	1
78978150663	0
78978150817	0
78978151926	0
78978152954	0
78978152967	0
78978153170	0
78978154022	0
78978154253	0
78978160701	1
78978160849	0
78978161005	0
78978161213	0
78978161443	0
78978161617	0
78978161817	0
78978170582	0
78978171390	0
78978180872	0
78978182232	0
78978183801	0
78978184470	0
78978190266	0
78978191255	0
78978193142	0
78978194405	0
78978200437	0
78978200958	0
78978201108	0
78978201126	0
78978201183	0
78978202580	1
78978203128	0
78978203372	0
78978210141	0
78978240998	1
78978251278	0
78978252060	0
78978253795	0
78978260091	0
78978260238	0
78978260810	0
78978261363	0
78978261739	0
78978263653	0
78978263727	0
78978270185	0
78978270236	0
78978271403	0
78978271845	0
78978272117	0
78978274068	0
78978274364	0
78978280390	0
78978280455	0
78978281985	0
78978282078	0
78978283697	0
78978292906	0
78978293611	0
78978311500	0
78978320792	0
78978320824	0
78978321488	0
78978321698	0
78978321941	0
78978322356	0
78978322539	0
78978323328	0
78978323571	0
78978324183	0
78978362399	0
78978372395	0
78978374434	0
78978380071	0
78978380102	0
78978381497	0
78978381736	0
78978383414	0
78978384205	0
78978384216	0
78978384388	0
78978389640	1
78978391216	0
78978391548	0
78978391981	0
78978424183	0
78978441336	0
78978450323	0
78978506660	1
78978518643	1
78978572391	0
78978602526	0
78978603589	0
78978612397	0
78978793463	0
78978953108	0
78978992634	0
78979003539	0
78979070514	0
78979113523	0
78979132349	0
78979240371	1
78979250953	0
78979280840	0
78979299479	1
78979322084	0
78979337700	0
78979692618	0
78979742741	0
78979837825	1
78979864322	1
78979873477	0
78979891869	0
78979903930	0
78979931684	0
78979931923	0
78979932520	0
78979932705	0
78979941967	0
78979942744	0
78979944510	0
78979951338	0
78979954087	0
78979962708	0
78979964125	0
78979983603	0
78980001354	0
78980161738	0
78980170234	1
78980401549	0
78980403547	1
78980410072	0
78980451843	0
78980540248	0
78980603823	0
78980681565	0
78980701151	0
78981183504	0
78981299028	1
78981350489	1
78981373153	0
78981674266	0
78981692597	0
78981731341	1
78981870055	0
78982003231	0
78982115865	1
78982123619	0
78982123624	0
78982210509	0
78982321564	0
78982371755	0
78982461444	0
78982496483	1
78982529083	1
78982538674	1
78982543571	0
78982603092	0
78982672539	0
78982745879	1
78982783105	0
78982850974	0
78982933629	0
78982940908	0
78982949381	1
78982982371	0
78983261931	1
78983271716	0
78983442540	0
78983493684	0
78983521190	0
78983612829	0
78983682633	0
78983832389	0
78983862133	0
78983983241	0
78984061337	0
78984103850	0
78984141555	0
78984353282	0
78984442205	0
78984736549	1
78984749442	1
78984812875	0
78984920347	0
78984933173	0
78984933575	0
78985112104	1
78985262436	0
78985353140	1
78985394500	0
78985470305	0
78985473534	0
78985612753	1
78985650561	0
78985689106	1
78985773667	1
78985848453	1
78985862589	1
78985941785	0
78986262680	0
78986281817	0
78986405622	0
78986553305	0
78986604223	0
78986890377	0
78986909506	0
78986932026	1
78987003441	1
78987053870	0
78987111189	0
78987120700	0
78987222984	0
78987234348	0
78987235470	1
78987272793	0
78987464157	0
78987595858	1
78987801570	0
78987898483	1
78988061931	0
78988119195	1
78988142241	0
78988152130	0
78988470108	1
78988633720	0
78988801849	1
78988826774	1
78988903631	1
78989051399	0
78989222515	0
78989264753	1
78989402878	0
78989484111	0
78989543087	1
78989602358	0
78989622306	0
78989677742	1
78989683329	0
78989694383	1
78989932041	0
78990031786	0
78990032896	0
78990051262	0
78990053371	0
78990183838	1
78990213058	0
78990252957	0
78990469336	1
78990494512	1
78990652258	0
78990672486	0
78990673865	0
78990680923	0
78990681298	0
78990683403	0
78990684108	0
78990690591	1
78990691021	0
78990691562	0
78990692615	0
78990692834	0
78990692893	0
78990694184	0
78990694247	0
78990841518	0
78990873979	0
78990878087	0
78990931284	0
78990960407	0
78990961521	0
78990973409	0
78991120338	1
78991180227	0
78991190487	0
78991213968	0
78991221378	0
78991282880	0
78991327592	1
78991333821	0
78991354137	0
78991358155	1
78991363539	0
78991431418	0
78991453843	0
78991470649	1
78991481932	1
78991488434	1
78991495873	1
78991496229	1
78991505254	1
78991508099	1
78991509391	1
78991511551	1
78991512518	0
78991512772	1
78991513022	1
78991518875	1
78991522963	1
78991525781	1
78991527002	1
78991527305	1
78991562157	0
78991571902	1
78991592214	0
78991626552	1
78991632788	1
78991637241	1
78991641002	0
78991692345	0
78991844142	1
78991858681	1
78991865835	1
78991867778	1
78991868003	1
78991868362	1
78991869355	1
78991872504	1
78991874199	0
78991878085	1
78991879306	1
78991889094	1
78991895956	1
78991899348	1
78991911756	1
78991913641	1
78991914053	1
78991914273	1
78991915495	1
78991917313	1
78991917651	1
78991932579	0
78991939082	1
78991939232	1
78991947677	1
78991949415	1
78991950755	1
78991955331	1
78991955638	1
78991957049	1
78991965210	1
78991966150	1
78991986984	1
78992154486	0
78992439295	1
78992474017	0
78992591482	0
78992711231	0
78992761214	0
78992841028	1
78992843617	0
78992851708	0
78992974133	1
78993012293	0
78993054243	0
78993120000	1
78993154010	0
78993220291	0
78993314612	1
78993322192	0
78993360263	1
78993362193	0
78993470163	0
78993473300	0
78993552062	0
78993610111	0
78993892558	1
78993953940	0
78993955814	1
78993968029	0
78993974801	1
78994002928	0
78994225740	1
78994331872	0
78994572734	1
78994624193	1
78994871356	1
78994980603	0
78995002036	0
78995018576	1
78995110896	0
78995132106	0
78995266930	1
78995346278	1
78995392936	0
78995460912	1
78995471343	0
78995480100	1
78995480649	0
78995524563	1
78995536398	1
78995620084	0
78995633901	0
78995762471	0
78995850944	0
78995967247	1
78996023909	0
78996070058	0
78996071165	1
78996072208	1
78996174416	1
78996276459	1
78996313408	0
78996374385	1
78996441535	0
78996454038	1
78996572112	1
78996650562	0
78996730119	1
78996730908	1
78996774002	0
78996788001	1
78996804402	1
78996847586	1
78996867622	1
78996883129	0
78996891344	0
78996895626	1
78996896422	1
78996901442	0
78996938151	1
78997082155	1
78997082579	0
78997150824	0
78997183798	0
78997192163	0
78997279037	1
78997440346	0
78997552413	0
78997611218	1
78997663446	1
78997672322	0
78997737011	0
78997804331	0
78997865536	1
78997951087	0
78998022787	0
78998034371	0
78998041063	0
78998041283	0
78998043057	1
78998111132	0
78998131540	0
78998211143	0
78998231258	1
78998308614	0
78998328208	1
78998342970	0
78998521946	0
78998692636	0
78998741144	1
78998753748	0
78998820779	1
78998837099	0
78998852515	0
78998885431	1
78998891171	0
78998894469	1
78998897077	1
78998897559	1
78998902422	0
78998902710	0
78998903463	1
78998914162	1
78998916315	1
78998919444	1
78998922134	1
78998923379	0
78998923499	1
78998925827	1
78998926945	1
78998927229	1
78998928843	1
78998928856	1
78998932208	0
78998942675	0
78998943575	1
78998958801	1
78998970445	1
78998971202	1
78998972071	1
78998976443	1
78998985154	1
78999037416	1
78999049226	1
78999060631	1
78999075520	1
78999090179	0
78999090930	1
78999091898	0
78999102081	1
78999117332	1
78999177556	1
78999219508	1
78999220418	1
78999241062	1
78999241067	0
78999242206	0
78999243696	1
78999244429	0
78999246143	1
78999246682	1
78999247420	1
78999254274	0
78999257995	1
78999266708	1
78999282071	1
78999282866	1
78999284503	1
78999288958	1
78999300437	0
78999312901	0
78999312912	0
78999326954	1
78999329500	1
78999332938	0
78999335341	1
78999337036	1
78999338601	1
78999357133	1
78999357519	1
78999362742	0
78999363306	0
78999365097	1
78999365770	1
78999372426	1
78999373139	1
78999380104	0
78999381275	1
78999387791	1
78999392793	1
78999486783	1
78999489499	1
78999490729	0
78999490851	0
78999491094	0
78999491143	1
78999492781	1
78999492916	0
78999493967	0
78999495922	1
78999496176	1
78999496210	1
78999497340	1
78999503271	0
78999503686	0
78999505198	1
78999505630	1
78999506193	1
78999507650	1
78999523647	0
78999530040	1
78999530336	0
78999661491	0
78999662436	0
78999800839	0
78999892863	1
78999983242	1
79000241226	0
79000264105	0
79000272133	0
79000360399	0
79000380240	0
79000384069	1
79000460673	0
79000553879	0
79000626993	1
79000664481	0
79000665531	1
79000666508	1
79000667166	1
79000672744	1
79000673415	1
79000674056	1
79000681299	1
79000686498	1
79000688622	1
79000689119	1
79000690494	1
79000690647	1
79000690881	1
79000691502	1
79000692075	0
79000692574	1
79000697064	1
79000699036	1
79000700918	1
79000701248	0
79000703128	0
79000705160	1
79000709178	1
79000711943	1
79000721900	0
79000747928	1
79000750188	0
79000755625	1
79000783020	1
79000786263	1
79000786374	1
79000797263	1
79000805413	1
79000829181	1
79000830793	1
79000837429	1
79000845974	1
79000846232	1
79000848286	1
79000862216	1
79000867370	1
79000868061	1
79000884096	0
79000932383	1
79001030518	0
79001081471	0
79001081998	0
79001101116	0
79001230683	0
79001310186	1
79001474300	0
79001611066	1
79001630927	0
79001683798	0
79001861788	1
79001871311	0
79001882417	1
79002052519	0
79002233468	0
79002313892	0
79002368558	1
79002786191	1
79002794169	0
79002822356	0
79002830192	0
79002955866	1
79002991467	1
79003013329	0
79003072026	0
79003187692	0
79003200227	0
79003255498	1
79003291244	0
79003301033	1
79003320345	0
79003391694	0
79003523394	0
79003704471	0
79003903519	0
79004041093	1
79004131067	0
79004160089	0
79004170738	0
79004171628	1
79004183448	0
79004213145	0
79004352371	0
79004391064	0
79004648420	1
79004832802	0
79004880206	0
79004973150	0
79005072783	0
79005093507	0
79005169378	0
79005192190	0
79005252852	1
79005313550	0
79005332456	0
79005492592	1
79005527417	1
79005586011	1
79005651674	1
79005683233	1
79005732388	0
79005852285	0
79005853503	0
79005892144	0
79005951015	0
79005952063	0
79005983711	0
79006011256	0
79006012676	0
79006013061	0
79006020453	0
79006020833	1
79006021250	0
79006033047	0
79006033931	0
79006040871	0
79006041233	0
79006041564	0
79006043788	0
79006051722	0
79006053478	0
79006054458	0
79006131978	0
79006160646	0
79006160802	0
79006160803	1
79006163318	0
79006181346	0
79006197082	1
79006223281	0
79006291079	0
79006532920	0
79006631790	0
79006633531	0
79006874056	0
79006875116	1
79006981263	0
79007028884	1
79007050111	0
79007172381	0
79007213955	0
79007257083	1
79007294429	0
79007321935	0
79007402845	0
79007424396	1
79007791968	0
79007962693	0
79008230982	0
79008241183	0
79008263310	0
79008291817	0
79008460219	0
79008581318	0
79008682261	0
79008692975	0
79008700307	0
79008782725	1
79008804358	0
79008970851	0
79009052773	0
79009219058	1
79009221866	1
79009360969	0
79009711335	0
79009781372	0
79009821535	1
79009846342	1
79009942630	0
79009993182	0
79010028151	1
79010046967	1
79010114260	0
79010184019	0
79010221827	0
79010222399	0
79010291821	0
79010380513	0
79010482285	0
79010512591	0
79010598915	1
79010621947	0
79010703551	0
79010760946	0
79010883682	0
79010944342	0
79010944388	0
79011021874	0
79011105899	1
79011130935	0
79011141324	0
79011214223	0
79011281747	0
79011531143	0
79011543244	0
79011573493	0
79011580659	0
79011611111	0
79011702846	0
79011784289	0
79011808196	0
79011820633	0
79011972737	0
79011982829	0
79012150859	0
79012192980	1
79012205829	1
79012211287	0
79012223335	0
79012342375	0
79012491813	0
79012514391	1
79012674986	1
79012732057	0
79012933201	0
79013104289	1
79013111387	0
79013150767	1
79013293901	0
79013330488	0
79013481230	1
79013522554	0
79013572263	0
79013612746	1
79013628614	0
79013724948	1
79013738544	1
79014090853	0
79014111198	0
79014123113	0
79014210117	0
79014248135	1
79014311566	0
79014463649	0
79014524875	0
79014532362	0
79014540684	0
79014683403	1
79014732753	1
79014740689	0
79014763462	0
79014767422	1
79014940650	0
79015173000	0
79015232977	0
79015380320	0
79015420205	0
79015424131	0
79015543827	1
79015550398	0
79015550464	0
79015550618	0
79015550664	0
79015550784	0
79015551020	1
79015551534	0
79015551726	0
79015551828	0
79015642199	1
79015654270	0
79015720284	0
79015794411	0
79015852831	1
79015893819	0
79015911330	1
79016061804	0
79016281526	0
79016580802	0
79016644358	0
79016650727	0
79016690672	0
79016710235	0
79016793455	0
79016983020	0
79017091441	0
79017143475	0
79017160927	0
79017162601	0
79017163010	0
79017174476	0
79017184390	0
79017202472	1
79017283481	1
79017370298	1
79017573417	0
79017631783	1
79017651985	0
79017676177	1
79017784292	0
79017870145	0
79017940316	0
79017980450	0
79018101285	0
79018201139	1
79018290899	0
79018370927	0
79018413912	0
79018435125	1
79018453673	0
79018510193	0
79018543033	1
79018732099	0
79018749112	1
79018817106	1
79018971571	0
79019040435	0
79019103894	0
79019154331	0
79019193469	0
79019258939	0
79019361307	0
79019373546	1
79019391577	1
79019680441	0
79019732550	0
79019762426	0
79019901572	1
79019910733	1
79019922399	0
79020033226	0
79020093268	1
79020103082	0
79020310417	0
79020481119	0
79020513762	0
79020570532	0
79020644449	0
79020661835	0
79020895275	1
79020923469	0
79021002923	0
79021034164	1
79021222993	0
79021260220	0
79021283651	0
79021292434	0
79021340812	0
79021401586	0
79021403422	0
79021403883	0
79021422010	0
79021422728	0
79021434081	0
79021444507	0
79021450222	0
79021451335	0
79021471361	0
79021472514	1
79021472979	0
79021478440	1
79021480326	0
79021480884	0
79021480942	0
79021483388	0
79021484359	1
79021491796	0
79021492181	0
79021493937	0
79021502796	1
79021521710	0
79021524375	0
79021531069	0
79021782302	0
79021797233	0
79022194464	0
79022214221	0
79022540483	0
79022711246	0
79022720017	0
79022723290	1
79022738061	1
79022921829	1
79023060888	0
79023352708	0
79023551315	0
79023564228	0
79023685686	1
79023712219	0
79023834831	0
79023854493	0
79023892621	1
79023910586	1
79023921441	0
79024072320	0
79024143830	0
79024235603	1
79024312304	0
79024328884	1
79024437038	1
79024483339	0
79024689187	1
79024717837	1
79024732450	0
79024790406	0
79024921081	0
79024931024	0
79024962765	0
79025094387	1
79025171710	1
79025211695	0
79025226673	1
79025292518	0
79025451077	0
79025513821	0
79025613646	0
79025621179	0
79025681880	0
79025851431	0
79025869469	1
79025972155	0
79026032870	0
79026072312	1
79026310254	1
79026398351	1
79026518007	1
79026553835	0
79026671724	0
79026752251	1
79026763506	0
79026807720	1
79026860578	0
79026912274	0
79026941403	0
79026943898	1
79026972676	0
79027024517	0
79027058433	1
79027170081	0
79027173624	0
79027183385	1
79027311757	0
79027531374	0
79027723957	0
79027730633	1
79027809637	1
79027823995	0
79027843631	0
79027860825	0
79027941580	0
79027954091	0
79028039193	1
79028071975	0
79028091683	0
79028151993	0
79028243188	0
79028273890	0
79028290269	0
79028293317	0
79028321255	0
79028340484	0
79028341057	1
79028341827	0
79028350445	0
79028410050	0
79028410283	0
79028413985	0
79028459240	1
79028480142	0
79028542515	0
79028573678	0
79028610479	1
79028650670	0
79028664323	0
79028773120	0
79028941991	1
79028947851	1
79028992767	0
79029216272	1
79029270852	0
79029277993	1
79029350620	0
79029443144	0
79029462812	1
79029487348	1
79029550649	0
79029613595	0
79029649967	1
79029683106	0
79029703828	0
79029713716	0
79029744183	0
79029932379	0
79029983422	1
79030251053	1
79030272861	0
79030281747	1
79030284124	0
79030293949	0
79030433052	0
79030442127	0
79030502050	0
79030545899	1
79030630022	0
79030700571	0
79030859612	1
79030984415	0
79031052039	0
79031276465	1
79031281698	0
79031343233	0
79031441060	0
79031463935	1
79031479560	1
79031480232	0
79031482969	1
79031488002	1
79031494150	0
79031502238	0
79031758288	1
79031802062	0
79031825618	1
79031860382	0
79031862103	0
79031864154	0
79031930896	0
79031953114	0
79032153482	0
79032200469	0
79032321570	0
79032394275	1
79032483318	1
79032532016	0
79032541952	0
79032544049	1
79033084336	0
79033183033	0
79033264546	1
79033474295	0
79033681319	0
79033842333	0
79034094094	0
79034180935	0
79034192545	0
79034212428	0
79034242295	1
79034263381	0
79034311602	0
79034362039	0
79034520423	0
79034536267	0
79034652131	1
79034652689	0
79034653734	1
79034704185	0
79034883156	1
79034893892	0
79034901460	1
79035000331	0
79035044416	0
79035245413	1
79035253421	1
79035490566	1
79035563757	1
79035689223	1
79035722107	0
79035735743	1
79035823495	1
79035851003	0
79035950538	0
79036024450	0
79036071058	0
79036087135	0
79036382412	0
79036384285	0
79036780412	0
79036831796	1
79036900670	0
79036948332	0
79037140228	0
79037184431	1
79037220159	0
79037425933	1
79037473569	1
79037480347	0
79037483463	0
79037588973	1
79037593057	0
79037621674	0
79037633494	0
79037674399	0
79038011383	1
79038101116	0
79038148503	1
79038185099	1
79038273998	1
79038293604	0
79038314165	0
79038354366	0
79038381777	0
79038437137	1
79038541995	0
79038673171	0
79038703788	1
79038794658	0
79038843726	0
79038903320	0
79038912244	0
79038924364	0
79038950792	0
79039050995	0
79039084330	0
79039087469	1
79039113202	1
79039131157	0
79039151474	0
79039171369	0
79039253421	0
79039260187	1
79039310072	0
79039351163	0
79039373630	0
79039381466	0
79039531901	0
79039581444	0
79039593271	0
79039833571	0
79039902701	0
79039911336	0
79039924336	0
79039932926	1
79039973768	0
79040110293	0
79040360368	0
79040382504	0
79040390133	0
79040550906	0
79040560407	0
79040562784	0
79040672294	0
79040771614	0
79040882526	0
79040891481	0
79041088310	1
79041173717	0
79041250302	0
79041330479	0
79041331119	0
79041340774	0
79041371268	0
79041490577	0
79041571006	0
79041611150	0
79041618474	0
79041823463	0
79041906699	1
79042022178	0
79042033113	0
79042170889	0
79042292812	0
79042351753	0
79042744213	1
79042750400	1
79042787745	1
79042850570	1
79042868419	0
79042950025	0
79043402852	1
79043441580	1
79043543323	0
79043742834	1
79043870026	0
79043871636	0
79043928054	1
79044089820	1
79044111238	1
79044146000	1
79044302127	0
79044358651	1
79044360297	0
79044443607	0
79044524120	0
79044605987	1
79044712077	0
79044772487	0
79044796060	0
79044854221	0
79045030825	1
79045132509	0
79045261856	0
79045328355	1
79045352592	0
79045381868	1
79045463588	0
79045533567	0
79045551722	0
79045702232	1
79045710925	1
79045760018	0
79045790353	0
79045832101	0
79046211206	0
79046239030	1
79046351164	0
79046362829	0
79046372810	0
79046444000	0
79046501748	0
79046604131	0
79046650449	0
79046684380	0
79046942353	0
79046971255	0
79047002924	0
79047003738	0
79047035831	1
79047263832	1
79047281246	0
79047333277	0
79047411564	1
79047512780	0
79047543924	0
79047833506	0
79048042492	0
79048292585	0
79048303138	0
79048312688	0
79048323010	0
79048340642	0
79048380053	0
79048482738	1
79048514123	1
79048540500	1
79048563692	0
79048761342	0
79049063070	1
79049112547	0
79049167182	1
79049284077	1
79049361575	1
79049410565	0
79049700472	0
79049804102	0
79049873109	0
79050094482	0
79050192516	1
79050451148	0
79050497316	1
79050515507	1
79050533056	0
79050571465	1
79050650105	0
79050787186	1
79050818186	1
79050824082	1
79050874168	0
79050992999	0
79051018898	1
79051150219	0
79051181787	0
79051201524	0
79051205145	0
79051312436	0
79051317978	1
79051343961	1
79051474221	0
79051573500	0
79051627888	1
79051670018	0
79051877762	0
79052131419	0
79052183491	0
79052270676	0
79052283709	0
79052552501	1
79052580249	0
79052593826	0
79052699255	1
79052751785	0
79052754047	0
79052760131	0
79052760475	0
79052760514	0
79052763884	0
79052764232	0
79052764263	0
79052771521	0
79052774097	0
79052821342	0
79052822074	0
79052822912	1
79052853690	0
79052890909	0
79052912852	0
79052921324	0
79052936896	1
79053080641	1
79053487828	1
79053576984	1
79053600269	1
79053647495	1
79053671680	0
79053792598	0
79053902391	0
79053930515	0
79053942655	0
79053952043	0
79053982362	1
79053984425	0
79054000713	0
79054030845	0
79054031289	0
79054033137	0
79054040059	0
79054041330	0
79054043090	0
79054180553	0
79054272400	0
79054393015	1
79054428031	0
79054432588	0
79054560105	0
79054572934	1
79054767708	1
79054800419	0
79054802780	1
79054813491	0
79054822442	1
79054863564	0
79054983197	0
79055004057	0
79055031043	1
79055140500	0
79055172129	0
79055233851	0
79055358095	1
79055402951	0
79055454361	0
79055840636	1
79055851453	1
79055954330	0
79056040227	0
79056070907	1
79056190869	0
79056240036	0
79056243207	0
79056312006	0
79056411401	0
79056504317	0
79056581421	0
79056613391	0
79056671880	1
79056713849	0
79056764058	1
79056791301	1
79056830795	0
79056910624	0
79057172589	0
79057251099	0
79057364243	0
79057733273	0
79057733427	0
79057733776	0
79057740760	0
79057741236	0
79057744143	1
79057750747	1
79057760437	1
79057781046	0
79057781558	0
79057817997	1
79057822711	0
79057830784	0
79057832282	0
79057832744	0
79057833711	0
79057952037	0
79057974343	0
79058024133	0
79058044230	1
79058173956	1
79058240764	1
79058272866	0
79058328154	1
79058332937	1
79058404055	0
79058466444	0
79058663875	0
79058812413	0
79058874034	0
79059141713	0
79059163516	0
79059171363	0
79059221194	0
79059316486	1
79059370055	0
79059410811	0
79059458578	0
79059510689	0
79059534509	0
79059677971	0
79059704487	0
79059741516	0
79059774027	0
79059892041	0
79059990772	0
79060004492	0
79060011528	0
79060030579	0
79060039533	0
79060112846	1
79060122821	0
79060123991	1
79060140924	1
79060231190	1
79060233485	0
79060240363	0
79060272525	0
79060360020	1
79060398260	1
79060442735	0
79060461935	0
79060498127	1
79060582985	0
79060601009	0
79060603144	0
79060770858	0
79060771508	0
79060793937	0
79060819013	1
79060872474	1
79060882550	0
79060894403	0
79060921179	0
79060994086	0
79061043395	1
79061062921	0
79061112249	0
79061294072	0
79061300402	0
79061370123	0
79061412341	0
79061461771	0
79061462308	0
79061482305	0
79061562900	0
79061635060	1
79061683453	0
79061841289	0
79061888840	0
79061890581	0
79061900344	1
79061964448	0
79062023696	1
79062042075	1
79062117140	1
79062151313	0
79062181943	0
79062190948	0
79062305969	1
79062350756	0
79062432601	0
79062433523	0
79062452292	0
79062613764	0
79062651203	1
79062673254	0
79062684362	0
79062731644	0
79062773528	0
79062781297	0
79062807136	1
79062844124	0
79062902967	0
79062920091	0
79062932451	0
79063021538	0
79063044121	0
79063053925	0
79063121566	1
79063141437	0
79063143300	0
79063364418	0
79063401051	1
79063483758	0
79063612292	0
79063668291	1
79063673543	0
79063838446	1
79063901426	1
79064034475	0
79064323967	0
79064358034	1
79064367351	1
79064372471	0
79064385368	1
79064612350	0
79064664299	0
79064706453	1
79064792121	0
79064881010	1
79065088186	1
79065241287	0
79065272253	0
79065296055	1
79065471302	1
79065592554	0
79065715550	0
79065822734	0
79065910083	1
79065964338	1
79066003419	0
79066071674	0
79066112227	0
79066170079	1
79066372540	0
79066393656	0
79066494029	0
79066700204	0
79066707494	1
79066742398	0
79066749229	1
79066772846	0
79066834077	0
79066873853	0
79066958838	0
79067002859	0
79067130662	1
79067224068	0
79067323319	0
79067416519	1
79067456351	1
79067531423	0
79067631679	0
79067710657	1
79067830819	1
79067837728	1
79067891451	1
79067901123	0
79067901994	0
79067902201	0
79067902625	0
79067911242	0
79067953276	1
79067970079	0
79067970649	0
79067982637	0
79068410475	0
79068487886	1
79068514422	0
79068571911	0
79068661694	1
79068850771	0
79068977661	1
79069054194	0
79069412515	1
79069422149	0
79069423400	0
79069491538	1
79069571544	0
79069641255	0
79069662514	1
79069712233	0
79069821789	0
79070074299	0
79070084512	0
79070093337	0
79070100471	0
79070151454	0
79070193048	0
79070219200	1
79070252071	0
79070315385	0
79070353245	0
79070473221	1
79070545762	1
79070563852	0
79070664440	0
79070698216	1
79070710828	0
79070720682	1
79070746723	1
79070833854	0
79070872232	0
79070882959	0
79070901438	0
79070931871	0
79070960797	0
79070961915	0
79071013709	0
79071032164	1
79071061201	0
79071122586	0
79071254164	0
79071312536	1
79071328500	1
79071350099	0
79071485795	1
79071551055	0
79071578231	1
79071693084	0
79071724182	0
79071754444	0
79071760362	0
79071793649	0
79071814090	0
79071883817	0
79071933315	0
79071971458	0
79071971995	0
79071982724	0
79071983231	0
79072002893	1
79072032611	0
79072060948	0
79072158164	1
79072161929	0
79072212007	0
79072264312	0
79072284188	0
79072374431	0
79072403535	0
79072433869	0
79072440200	0
79072462080	0
79072552885	0
79072758734	1
79072943459	0
79072976820	1
79073162860	0
79073181763	0
79073251417	0
79073280310	0
79073344364	0
79073371841	0
79073473506	0
79073522550	0
79073540436	0
79073560831	0
79073681731	0
79073750345	0
79074057156	1
79074083591	0
79074191667	0
79074200060	0
79074200091	0
79074210550	0
79074210693	0
79074211363	0
79074211553	0
79074212450	0
79074212655	0
79074212737	0
79074213217	1
79074213726	1
79074350558	1
79074464230	1
79074500611	0
79074651225	0
79074663142	1
79074890409	0
79074900764	0
79074987112	1
79074999125	1
79075000025	0
79075083456	0
79075190601	0
79075303720	0
79075408905	0
79075661550	0
79075701149	0
79075712688	0
79075851283	1
79075930198	0
79076013500	0
79076120587	0
79076160291	0
79076262194	1
79076443693	0
79076538812	1
79076550474	0
79076633553	0
79076742117	0
79076801369	0
79076804333	0
79076812970	0
79076813408	0
79076850021	0
79076861256	0
79077024025	0
79077091946	0
79077123187	0
79077140826	0
79077253324	0
79077282277	0
79077332510	1
79077451467	0
79077746860	0
79077781251	0
79077781575	0
79077793416	0
79077844293	0
79077984160	0
79078151005	0
79078281743	1
79078322298	0
79078354027	0
79078371829	0
79078407951	1
79078470614	1
79078530314	0
79078910761	0
79078927509	1
79079014156	0
79079080613	0
79079184615	1
79079209468	1
79079427562	1
79079610700	0
79079620068	0
79079633833	0
79079650539	0
79079904398	0
79079912468	0
79080150810	0
79080300666	0
79080463201	0
79080482559	0
79080584201	0
79080618825	0
79080673733	0
79080957272	1
79081054039	1
79081302112	0
79081476360	1
79081504447	1
79081523988	0
79081569269	0
79081943965	0
79081944142	0
79082192806	1
79082265903	1
79082301893	1
79082500999	1
79082513753	0
79082571422	0
79082640080	1
79082713922	0
79082723712	0
79082733913	0
79082802322	0
79082853234	0
79082855538	1
79082890419	0
79082972368	0
79083090314	0
79083113333	0
79083173622	0
79083323599	0
79083560106	0
79083565841	1
79083674434	0
79083746480	1
79083781938	0
79083880309	0
79083900658	1
79083910854	1
79084023874	0
79084163560	1
79084226935	1
79084441057	0
79084522239	0
79084590612	0
79084598160	1
79084613454	0
79084710060	0
79084732507	0
79084803237	1
79084838278	1
79084923753	0
79084948158	1
79084971214	0
79085012710	0
79085084190	0
79085110588	0
79085311516	0
79085312787	0
79085373689	0
79085380929	0
79085384270	0
79085411350	0
79085451196	0
79085512861	0
79085537569	1
79085640428	0
79085656326	1
79085747170	1
79085888312	1
79086033483	0
79086096980	1
79086253071	0
79086262024	0
79086387788	0
79086434072	0
79086508738	1
79086570171	0
79086752090	1
79086756871	1
79086803367	1
79086880479	1
79087021814	1
79087091958	0
79087162617	0
79087347516	1
79087504362	1
79087541734	0
79087601014	1
79087654318	0
79087736632	1
79087913541	0
79088054467	0
79088112906	0
79088172663	0
79088240547	0
79088321672	0
79088335481	1
79088400629	1
79088433765	1
79088534155	0
79088661053	0
79088807259	1
79088840878	0
79089231029	0
79089362977	0
79089464493	1
79089470920	0
79089490213	1
79089641034	0
79089874081	0
79089943466	0
79090052902	0
79090150123	0
79090240449	1
79090302435	0
79090424174	0
79090593146	0
79090628718	1
79090726150	1
79090790324	0
79090821632	0
79090872651	0
79091133461	0
79091135562	1
79091172614	1
79091184094	0
79091206977	1
79091211298	1
79091312184	0
79091434366	0
79091593766	0
79091620508	1
79091653908	0
79091672914	1
79091681764	0
79091682529	0
79091682846	0
79091683601	1
79091691020	0
79091691054	1
79091691595	1
79091701237	1
79091711751	0
79091725525	1
79091763378	1
79091770127	1
79091770150	0
79091770727	0
79091774200	0
79091911979	0
79092151315	0
79092164443	0
79092251733	1
79092326625	1
79092490426	1
79092521734	0
79092594088	0
79092642665	0
79092804216	0
79092880742	0
79093077378	1
79093175753	1
79093213363	0
79093230603	0
79093281995	0
79093506957	1
79093712767	0
79093755669	1
79093951917	0
79093993531	0
79094032610	0
79094033710	1
79094180275	0
79094442557	1
79094501619	1
79094541779	0
79094571426	0
79094623338	0
79094749710	0
79094756067	0
79094880455	0
79094882375	0
79094960524	0
79094994440	0
79095351591	0
79095372334	0
79095386886	1
79095422410	0
79095423980	0
79095451739	0
79095521427	0
79095562427	0
79095630129	0
79095654180	0
79095723075	1
79095763300	0
79095783894	0
79095791980	0
79095950255	0
79096061200	0
79096152496	0
79096274130	0
79096302253	1
79096325824	1
79096346478	1
79096352741	1
79096379324	1
79096548695	1
79096645704	1
79096757879	1
79097022337	0
79097034501	0
79097043054	0
79097082214	0
79097154235	0
79097183261	0
79097292795	0
79097302040	0
79097341999	0
79097370427	1
79097520681	1
79097522212	0
79097663079	0
79097690439	1
79097743894	0
79097768839	0
79097770957	0
79097813386	1
79097814132	0
79097832527	0
79097932190	1
79098092356	1
79098201377	0
79098323861	0
79098596935	1
79098619816	1
79098634201	0
79098654249	0
79098742675	1
79098771054	0
79098793678	0
79098885796	1
79099003208	0
79099053999	0
79099183521	0
79099230515	0
79099331674	0
79099531527	0
79099540870	0
79099543480	0
79099672977	0
79099808613	0
79100001747	0
79100012198	1
79100032910	0
79100242818	0
79100390359	0
79100445811	1
79100511831	0
79100580867	1
79100714144	0
79100753194	0
79100951393	0
79100961802	0
79100980623	0
79101074283	0
79101143456	0
79101164110	0
79101204049	0
79101249004	1
79101347316	0
79101383249	0
79101460087	0
79101570521	0
79101672022	0
79101682720	0
79101841776	0
79101889197	1
79101944553	0
79101972259	0
79102071952	0
79102491948	1
79102511057	1
79102610318	0
79102791497	0
79102837923	1
79102853323	0
79102973243	0
79103054305	0
79103063040	0
79103113780	0
79103174097	0
79103183482	0
79103192164	0
79103291196	0
79103302083	0
79103372482	0
79103478293	1
79103662941	0
79103796879	1
79103823427	0
79104082275	0
79104173923	0
79104192823	1
79104328460	1
79104379304	1
79104441403	0
79104652180	1
79104793266	1
79104833458	0
79104840607	0
79104855575	1
79105001736	0
79105131222	0
79105204100	0
79105462471	0
79105534248	0
79105624462	0
79105681100	1
79105714066	0
79105748566	1
79105777153	1
79105779437	1
79105795566	1
79105796477	1
79105797337	1
79105798552	1
79105805399	1
79105815156	1
79105816312	1
79105817380	1
79105817688	1
79105818318	1
79105825147	1
79105825190	1
79105825648	1
79105826933	1
79105827816	1
79105828414	1
79105835284	1
79105835523	1
79105847549	1
79105871048	0
79105885238	1
79105886570	1
79105887710	1
79105887830	1
79105888363	1
79105889322	1
79105905454	1
79105915495	1
79105917950	1
79105936703	1
79105937253	1
79105946390	1
79105948890	1
79105966605	1
79105988812	1
79105998370	1
79105998418	1
79106015032	1
79106016389	1
79106018699	1
79106018775	1
79106024310	0
79106027406	1
79106027762	1
79106045823	1
79106056262	1
79106057820	1
79106087112	1
79106098149	1
79106106570	1
79106107385	1
79106111473	0
79106152624	0
79106221700	0
79106491563	1
79106723899	0
79106854496	0
79106872994	0
79106903758	0
79106961658	1
79107091759	0
79107109012	1
79107184346	1
79107254233	0
79107491461	0
79107550515	0
79107691825	0
79107757059	1
79107870359	0
79107900438	1
79107913553	1
79107932948	0
79107933264	0
79107954203	0
79107961777	0
79107992585	1
79108029562	1
79108041156	0
79108052833	1
79108101034	0
79108163831	0
79108232939	1
79108342019	1
79108422040	1
79108514301	0
79108572416	0
79108584410	0
79108588550	0
79108618055	1
79108701566	0
79108709233	1
79108751491	1
79108774527	0
79108817696	1
79108995120	1
79108998045	1
79109005155	1
79109005497	1
79109014173	0
79109017068	1
79109037944	1
79109048843	1
79109052721	1
79109056854	1
79109058055	1
79109091908	0
79109098612	1
79109116715	1
79109135135	1
79109177038	1
79109216421	1
79109216780	1
79109271938	1
79109290102	1
79109305901	1
79109315548	1
79109315752	1
79109326428	1
79109336489	1
79109346272	1
79109346293	1
79109404237	0
79109405223	1
79109410993	1
79109415199	1
79109417694	1
79109418765	1
79109427655	1
79109437184	1
79109449281	1
79109456358	1
79109517758	1
79109523878	1
79109548720	1
79109558840	1
79109627925	1
79109628693	1
79109635142	1
79109638986	1
79109714329	0
79109852096	0
79110010573	1
79110035434	1
79110038568	1
79110046173	1
79110046322	1
79110046437	1
79110046739	1
79110047615	1
79110055784	1
79110056482	1
79110057598	1
79110058450	1
79110065135	1
79110065725	1
79110067997	1
79110068036	1
79110078032	1
79110078747	1
79110079002	1
79110085402	1
79110085476	1
79110086540	1
79110086606	1
79110087903	1
79110088892	1
79110089449	1
79110093251	1
79110095867	1
79110099076	1
79110099274	1
79110099510	1
79110101678	0
79110103184	0
79110105250	1
79110105521	1
79110105569	1
79110106696	1
79110106739	1
79110106910	1
79110109027	1
79110109418	1
79110116155	1
79110116743	1
79110117791	1
79110118136	1
79110119123	1
79110126101	1
79110127684	1
79110127793	1
79110128548	1
79110129417	1
79110129496	1
79110135115	1
79110135306	1
79110135343	1
79110135402	1
79110136442	1
79110136987	1
79110137108	1
79110137637	1
79110138176	1
79110139089	1
79110140475	1
79110145551	1
79110145896	1
79110145915	1
79110148526	1
79110152401	0
79110156466	1
79110157196	1
79110158540	1
79110158812	1
79110158841	1
79110165314	1
79110176887	1
79110227932	1
79110229362	1
79110229388	1
79110235320	1
79110235654	1
79110235790	1
79110236296	1
79110237994	1
79110239425	1
79110239435	1
79110246372	1
79110249077	1
79110303279	1
79110336946	1
79110350371	1
79110399052	1
79110628432	1
79110664630	0
79110831819	0
79110858156	1
79110868144	1
79110916560	1
79110917750	1
79110918055	1
79110918684	1
79110946116	1
79110956949	1
79110957709	1
79110958011	1
79110958576	1
79110958684	1
79110965239	1
79110973215	0
79110976211	1
79110979420	1
79110995665	1
79110995797	1
79110995802	1
79110997015	1
79110997574	1
79110998244	1
79110998605	1
79110998881	1
79111009204	1
79111016390	1
79111016595	1
79111017003	1
79111017838	1
79111019009	1
79111037678	1
79111067372	1
79111093772	1
79111111040	0
79111454387	0
79111513482	1
79111520694	1
79111600188	0
79111619421	1
79111630800	1
79111673030	1
79111832280	0
79111853595	0
79111861605	1
79111872871	0
79111913017	0
79111934127	0
79111958635	1
79111979165	1
79112051648	0
79112091504	0
79112125511	1
79112235476	1
79112313629	0
79112426358	1
79112483032	0
79112510240	0
79112565457	1
79112611419	1
79112661120	0
79112924088	0
79112961230	0
79112972764	0
79112981520	0
79112981529	0
79113064043	0
79113073488	0
79113126907	1
79113273157	0
79113352990	1
79113371788	0
79113532188	0
79113532853	0
79113614053	1
79113674185	0
79114093781	0
79114099684	1
79114222255	1
79114231565	0
79114377035	1
79114383738	0
79114390838	0
79114396314	1
79114411897	0
79114436178	1
79114511785	0
79114520025	0
79114541245	0
79114572837	0
79114683092	0
79114762197	1
79114781252	1
79114792725	1
79114913268	0
79115135690	1
79115209658	1
79115299398	1
79115400387	0
79115474311	0
79115534468	1
79115562938	0
79115600203	0
79115642468	0
79115673463	0
79115882161	0
79115962771	0
79116042452	1
79116152430	1
79116171162	0
79116231559	1
79116425568	1
79116643170	1
79116693411	1
79116713683	1
79116733926	0
79116764049	0
79116795360	1
79116804968	1
79116805754	1
79116831114	0
79116930040	1
79116989508	1
79117050228	0
79117082181	0
79117173376	0
79117208355	1
79117343403	0
79117349092	1
79117382457	0
79117384372	1
79117462355	0
79117463258	0
79117482320	0
79117543907	0
79117630226	0
79117663732	0
79117671289	0
79117682542	0
79117692678	0
79117748048	1
79117756133	1
79117781157	0
79117792243	1
79118051429	0
79118074416	0
79118093460	1
79118168161	1
79118216627	1
79118302010	0
79118420210	0
79118452898	1
79118496233	1
79118502226	1
79118561563	0
79118676904	1
79118801031	1
79118812914	1
79118821831	0
79118827703	1
79118830569	0
79118955781	1
79118963132	0
79118971260	0
79119225975	1
79119226724	1
79119308245	1
79119324328	0
79119405497	1
79119450708	0
79119452667	1
79119501502	0
79119574137	1
79119723986	0
79119824502	0
79119953685	0
79119962607	0
79119971334	1
79119972297	1
79119983613	1
79120012824	0
79120061990	0
79120081320	0
79120150952	0
79120152760	1
79120173914	0
79120203084	0
79120213663	0
79120218496	1
79120320514	0
79120410767	0
79120461750	0
79120481593	0
79120563796	0
79120611112	0
79120656999	1
79120714008	0
79120792648	0
79120851095	0
79120902255	1
79120931479	0
79120932058	0
79121007671	1
79121024096	1
79121056027	1
79121142205	0
79121142915	0
79121190027	1
79121223063	1
79121276670	1
79121340748	0
79121341285	0
79121343290	0
79121410995	0
79121420647	1
79121423555	0
79121433045	0
79121600318	0
79121603300	1
79121643518	0
79121692936	1
79121701856	0
79121781105	0
79121786327	1
79121805978	1
79121828830	1
79121960021	1
79121973450	1
79122020474	0
79122078632	1
79122087999	1
79122265632	1
79122287998	1
79122372162	0
79122383175	0
79122384057	0
79122413560	0
79122572987	0
79122598731	0
79122604403	0
79122655514	1
79122662836	1
79122860239	1
79122916901	1
79122931761	0
79122940185	0
79122977358	1
79122978491	1
79123022305	0
79123127736	1
79123207960	1
79123331178	0
79123344107	0
79123383000	1
79123400996	1
79123408409	1
79123420781	0
79123430304	1
79123438988	1
79123447052	1
79123476312	1
79123495310	1
79123543229	1
79123563051	0
79123593529	0
79123601740	1
79123620041	0
79123625061	1
79123645173	1
79123706714	1
79123741542	1
79123760746	1
79123776573	1
79123849064	1
79123950217	0
79124000760	0
79124030313	0
79124041713	0
79124078531	0
79124152238	0
79124152609	0
79124240885	1
79124303740	0
79124331692	0
79124365425	1
79124371208	1
79124396200	1
79124410272	0
79124490898	0
79124505954	1
79124551538	0
79124593823	0
79124621603	0
79124662402	0
79124662626	0
79124672778	0
79124681321	0
79124691547	1
79124703019	0
79124724082	0
79124726962	1
79124751040	0
79124752518	1
79124771342	1
79124771704	0
79124772104	1
79124772958	1
79124773165	1
79124785240	1
79124801125	0
79124815881	1
79124817675	1
79124820372	0
79124822420	0
79124830929	0
79124846615	1
79124867381	1
79124902212	0
79124903812	0
79125021516	1
79125033953	0
79125053645	0
79125393233	0
79125400444	0
79125497037	1
79125497042	1
79125582305	1
79125653957	0
79125770209	0
79125773015	0
79125970172	0
79126063356	0
79126116815	1
79126293633	0
79126333678	0
79126383625	0
79126400924	0
79126493595	1
79126540478	0
79126577623	1
79126792642	0
79126903707	1
79126994097	0
79127032550	0
79127111774	0
79127163159	0
79127252068	0
79127284102	0
79127387166	1
79127520723	0
79127622188	0
79127723612	0
79127773851	0
79127803280	0
79127901264	0
79127921633	1
79127944338	1
79127974038	0
79128090321	1
79128123258	0
79128130368	0
79128333110	1
79128347981	1
79128358357	1
79128381524	0
79128385802	0
79128453446	0
79128470136	0
79128632889	1
79128667260	1
79128770448	1
79128885344	1
79128916869	1
79129001204	0
79129078420	1
79129094217	0
79129178173	1
79129232738	0
79129314469	0
79129370351	0
79129382376	0
79129458793	1
79129468601	1
79129490103	0
79129542990	0
79129556775	1
79129656197	1
79129680940	0
79129687793	0
79129737000	1
79129738643	1
79129851431	0
79129870661	0
79130007856	1
79130048570	1
79130076347	1
79130136681	1
79130328195	1
79130350174	0
79130603073	0
79130662069	1
79130772154	0
79130835878	1
79130945346	1
79131012847	0
79131025649	1
79131060388	0
79131093404	0
79131097723	0
79131266194	0
79131279635	1
79131343979	0
79131583538	0
79131722218	0
79131753860	0
79131774338	0
79131780410	0
79131813343	1
79131830261	0
79131970952	0
79131980996	0
79132020104	0
79132032490	0
79132124095	0
79132154083	0
79132224323	0
79132295994	1
79132399906	1
79132422986	0
79132448033	1
79132626301	1
79132681353	0
79132691465	0
79133060426	1
79133131436	0
79133181012	0
79133241750	0
79133261323	0
79133297009	0
79133303279	0
79133373829	0
79133373836	1
79133381230	0
79133393245	0
79133393852	0
79133394084	0
79133394276	1
79133402250	0
79133481711	0
79133544325	0
79133579032	1
79133584128	0
79133591128	0
79133602829	1
79133612805	1
79133695428	1
79133699292	1
79133717577	0
79133992201	0
79134000023	0
79134002040	0
79134002359	0
79134002541	0
79134014071	0
79134020726	0
79134030847	0
79134030909	0
79134154157	0
79134182423	0
79134192999	0
79134320498	0
79134420973	0
79134660683	1
79134662318	0
79134750686	0
79134759025	1
79134961712	0
79134970360	1
79134973851	0
79135202277	0
79135373022	0
79135380870	0
79135411353	0
79135592527	0
79135783599	1
79135832730	0
79136095525	0
79136166846	1
79136290687	0
79136434253	0
79136500964	0
79136612961	1
79136722486	0
79136762535	1
79136764472	0
79136771837	0
79136811982	0
79137013855	1
79137081174	1
79137099297	1
79137111666	1
79137141523	1
79137220089	0
79137224169	0
79137444090	0
79137444355	0
79137513344	0
79137633515	0
79137633996	0
79137703729	1
79137710554	0
79137740946	1
79137762844	1
79137802736	0
79137810801	0
79137820469	0
79137823153	0
79137998673	1
79138041849	0
79138046151	1
79138261219	0
79138377098	0
79138451776	0
79138452479	0
79138452834	0
79138470353	0
79138471037	0
79138472464	1
79138472814	0
79138472910	0
79138473560	0
79138473871	0
79138474313	0
79138501541	0
79138501840	0
79138502562	0
79138542945	0
79138551395	0
79138591098	0
79138591962	1
79138592862	0
79138592910	1
79138593029	0
79138601429	0
79138604068	0
79138721528	0
79138726144	1
79138821567	0
79138853806	0
79138862645	1
79138862838	0
79138992432	0
79139077255	0
79139182098	0
79139222401	0
79139242747	0
79139252042	1
79139287882	1
79139390061	0
79139479696	1
79139532432	0
79139750235	0
79139761281	0
79139763551	0
79139843162	0
79139924182	0
79139973387	1
79139981469	1
79140070209	0
79140186130	1
79140270477	1
79140302185	0
79140310153	0
79140310195	0
79140313650	0
79140320625	1
79140321469	0
79140342657	0
79140373111	1
79140380664	0
79140386729	1
79140470046	0
79140522242	0
79140562229	0
79140661494	0
79140712276	0
79140723533	0
79140794079	0
79140919007	1
79140929392	1
79141210383	0
79141288295	1
79141342454	1
79141414099	0
79141445216	1
79141513015	1
79141530647	1
79141540296	0
79141609126	1
79141614044	0
79141680554	0
79141732062	0
79141780374	0
79141789078	1
79141792302	0
79141802454	0
79141840963	1
79141851591	0
79141895114	1
79142050049	1
79142050499	0
79142174287	0
79142203380	0
79142263671	0
79142292778	0
79142321688	0
79142414419	0
79142533019	1
79142631066	0
79142632773	0
79142633242	0
79142640365	0
79142642658	0
79142643123	0
79142652307	0
79142653759	0
79142661779	0
79142662233	0
79142662756	0
79142663111	0
79142670041	0
79142704091	0
79142741910	0
79142743334	1
79142751135	1
79142751837	0
79142752072	0
79142800764	1
79142854049	0
79142998536	1
79143091914	0
79143207801	1
79143220702	0
79143581881	0
79143713915	0
79143762982	1
79144016459	1
79144070531	0
79144170269	0
79144226957	1
79144340340	0
79144352994	0
79144360025	0
79144360180	0
79144472951	0
79144542958	0
79144553562	0
79144672510	0
79144672951	0
79144684441	0
79144700527	0
79144703967	0
79144704005	0
79144704510	0
79144711533	0
79144712841	0
79144713885	0
79144722886	0
79144745450	1
79144773356	0
79144790334	0
79144843282	0
79144862903	0
79144880447	1
79144885323	1
79144930154	0
79144960199	0
79144991717	0
79145064356	0
79145120427	0
79145223597	0
79145571869	0
79145573915	0
79145590680	0
79145612431	0
79145691813	0
79145879517	1
79145891960	1
79146064078	0
79146180173	0
79146214214	1
79146220506	0
79146257801	1
79146274482	0
79146343372	0
79146450329	0
79146533581	0
79146539995	1
79146593788	0
79146602373	1
79146646536	1
79146702338	0
79146753136	0
79146762205	0
79146782015	0
79146832084	0
79146841792	0
79146931191	0
79146940832	0
79146941702	0
79146958605	0
79146982276	0
79146993367	0
79147088884	1
79147141106	0
79147195179	1
79147312344	0
79147578642	1
79147593446	0
79147640569	1
79147643075	0
79147650737	0
79147651369	1
79147653076	0
79147734255	0
79147791899	0
79147801330	0
79147831507	0
79147854067	0
79147863671	0
79147875852	1
79147930209	0
79148114514	1
79148132241	0
79148413938	1
79148430672	0
79148491660	1
79148491878	0
79148552917	0
79148583270	1
79148590882	0
79148591622	0
79148650500	0
79148661872	1
79148665784	1
79148743187	0
79148760094	0
79148836601	0
79148842674	0
79148893022	0
79149060840	0
79149091014	0
79149092437	0
79149110427	0
79149122929	0
79149123248	0
79149133078	0
79149311485	0
79149330955	0
79149339490	1
79149420393	1
79149462114	0
79149530464	0
79149573764	0
79149638178	1
79149690630	0
79149700313	0
79149733064	1
79149751340	0
79149893791	0
79149997382	1
79150064454	0
79150281477	0
79150312155	0
79150333937	0
79150342066	0
79150464238	0
79150472038	0
79150473889	0
79150536087	1
79150721708	0
79150735115	1
79150924106	0
79150975128	1
79150985952	1
79151006088	1
79151163867	0
79151232721	0
79151232998	0
79151233750	0
79151244956	1
79151261775	1
79151294072	0
79151333887	0
79151393497	0
79151411894	0
79151542122	1
79151543954	0
79151574221	0
79151603795	1
79151734796	1
79151792970	0
79151804255	0
79151810387	0
79151941859	0
79151972470	1
79152000432	0
79152009507	1
79152112320	1
79152113406	0
79152113910	0
79152141139	0
79152222884	0
79152230849	0
79152270719	0
79152380328	0
79152381777	0
79152402332	0
79152493279	0
79152510916	0
79152536723	0
79152601267	1
79152803025	0
79152890159	0
79152921265	0
79153000136	0
79153014217	1
79153070698	0
79153091473	0
79153114087	0
79153128420	1
79153182641	0
79153204136	0
79153330945	0
79153574165	0
79153763468	0
79153842128	0
79154104299	1
79154218882	1
79154603389	0
79154653809	0
79154802583	0
79154831336	0
79154832262	1
79154833034	0
79154875394	1
79154990005	1
79155080747	0
79155223687	0
79155232924	0
79155275450	1
79155370809	0
79155410922	0
79155651656	0
79155652250	0
79155740681	0
79155758990	1
79155800448	0
79155830885	0
79155873707	0
79156002448	0
79156202308	0
79156213369	0
79156221256	0
79156221596	0
79156300331	0
79156334136	1
79156411952	1
79156413233	0
79156423242	0
79156423411	0
79156423774	1
79156423862	0
79156423951	1
79156463962	1
79156464191	0
79156660742	0
79156883560	0
79156955401	1
79157052882	0
79157192314	0
79157214458	1
79157391231	0
79157451505	1
79157579015	1
79157733478	1
79157751195	0
79157847475	1
79157861244	1
79157870220	0
79157956280	1
79158110880	0
79158119419	1
79158131937	0
79158132064	0
79158280813	0
79158290662	0
79158324648	1
79158326520	1
79158573591	0
79158612766	0
79158681898	0
79158823946	1
79158873568	0
79158961814	0
79158978343	1
79159203500	0
79159207048	1
79159227170	1
79159341617	1
79159392110	0
79159493042	1
79159511433	0
79159546189	1
79159619835	0
79159702350	0
79159721179	0
79159768515	1
79159781746	0
79159783920	0
79159790525	0
79159791302	1
79159881341	0
79159921780	0
79160070663	0
79160211475	0
79160230727	0
79160250194	0
79160350404	0
79160402374	0
79160442414	0
79160486228	1
79160516217	1
79160543888	0
79160548986	1
79160563102	0
79160580820	0
79160613176	0
79160617137	1
79160634068	0
79160784405	0
79160798641	1
79160811062	0
79160879129	1
79160881686	0
79160901636	0
79160985248	1
79161002025	0
79161011771	0
79161057486	1
79161080339	1
79161082559	0
79161199418	1
79161203066	0
79161223659	1
79161260474	0
79161350384	0
79161480279	0
79161500196	1
79161512956	0
79161517675	1
79161532680	1
79161552436	0
79161630484	0
79161640050	0
79161674356	1
79161818591	1
79161925283	1
79161942351	0
79161981334	1
79162104395	0
79162138717	1
79162198624	1
79162212680	0
79162294207	0
79162296147	0
79162351765	1
79162375527	1
79162451748	1
79162511130	1
79162511953	0
79162521013	0
79162581434	0
79162590404	1
79162613552	0
79162649438	1
79162730281	0
79162743361	0
79162824438	0
79162859231	1
79162881503	0
79162932237	0
79162985556	1
79163120797	0
79163164180	1
79163186952	1
79163244000	0
79163351404	0
79163474369	0
79163542087	0
79163603250	0
79163614044	0
79163703219	1
79163704489	1
79163746620	0
79163793038	0
79163813998	0
79163940260	1
79164150509	0
79164197911	1
79164282816	0
79164321064	0
79164322121	0
79164416330	0
79164632252	0
79164637984	0
79164662331	0
79164732534	0
79164773080	1
79164806480	1
79164873586	0
79164903880	0
79164941609	1
79164981479	0
79165139352	1
79165210408	0
79165234015	0
79165241834	1
79165278765	1
79165541954	0
79165576392	0
79165620300	0
79165700707	0
79165840392	1
79165970559	0
79165971803	1
79165972366	0
79165972475	0
79165973706	0
79165973841	0
79165990641	0
79165990661	0
79166050395	0
79166050584	0
79166052811	0
79166053793	0
79166053984	0
79166061479	0
79166062072	0
79166062266	0
79166064327	0
79166071340	0
79166072611	0
79166073068	0
79166172036	0
79166203168	1
79166242581	0
79166265445	1
79166310122	0
79166356645	1
79166371745	0
79166418183	1
79166430890	0
79166451272	1
79166486457	1
79166517293	1
79166532465	0
79166590155	0
79166633893	0
79166650239	0
79166822383	0
79166882819	1
79166894113	0
79167025578	1
79167060798	0
79167216102	1
79167220678	0
79167323251	0
79167482947	0
79167604405	0
79167648956	1
79167763137	0
79167764092	0
79167767635	1
79167841627	1
79167952506	0
79167960953	0
79168003064	1
79168021814	0
79168030246	0
79168151474	0
79168152028	0
79168221922	0
79168260737	0
79168274362	0
79168370407	0
79168380564	0
79168461259	0
79168532349	0
79168536194	1
79168581148	0
79168684798	0
79168950919	0
79169191056	0
79169191964	0
79169193509	0
79169193937	0
79169194386	0
79169210678	0
79169362323	0
79169452500	0
79169476014	1
79169513713	0
79169520176	0
79169542294	0
79169711115	1
79169844350	0
79169919243	1
79170090404	1
79170092027	0
79170102885	1
79170111016	0
79170111022	0
79170140939	0
79170142996	1
79170144331	0
79170200093	0
79170214502	1
79170271769	1
79170290265	1
79170331342	0
79170432780	1
79170631754	0
79170721665	0
79170750858	0
79170812843	0
79170882490	0
79171270114	1
79171490194	1
79171720781	0
79171742990	0
79171900258	0
79171921519	1
79172074581	1
79172091733	1
79172191568	0
79172261836	0
79172263028	0
79172317091	1
79172410715	0
79172511661	0
79172661555	0
79172694074	0
79172724400	0
79172832151	0
79172841878	1
79172984058	0
79172994390	1
79173053044	0
79173097915	1
79173124532	1
79173360409	0
79173460272	0
79173591343	0
79173631619	0
79173683450	0
79173804295	0
79174060321	0
79174078894	1
79174081513	0
79174191122	0
79174224481	0
79174230586	0
79174241127	1
79174272748	1
79174292993	0
79174312017	0
79174430810	0
79174633616	1
79174691421	0
79174820735	0
79174851431	0
79174878679	1
79174882122	0
79174931874	1
79174995302	1
79175231666	1
79175241842	0
79175333808	0
79175352823	0
79175380793	0
79175393389	1
79175443748	0
79175452915	0
79175473596	1
79175524259	0
79175657693	1
79175723400	0
79175790860	1
79175792611	0
79175871620	0
79176140539	1
79176251679	0
79176593115	0
79176777622	1
79177042741	0
79177080709	0
79177138138	1
79177143641	0
79177383378	0
79177483300	0
79177572136	0
79177584048	0
79177622804	0
79177644167	0
79177650785	0
79177801306	0
79177810919	0
79177812204	0
79177812775	1
79177813481	0
79177814342	0
79177952090	1
79177980582	0
79178030453	0
79178072060	0
79178130833	0
79178182817	0
79178488253	1
79178528542	1
79178671854	0
79178702729	0
79178762588	0
79178830552	1
79178842048	0
79178845253	1
79179014259	0
79179042611	0
79179098418	1
79179182316	1
79179222612	0
79179230745	0
79179244234	0
79179270025	1
79179300392	1
79179312819	0
79179322137	0
79179331446	0
79179352890	0
79179633429	0
79179721269	0
79179820053	0
79179991385	1
79180013671	0
79180132250	0
79180321835	0
79180441405	0
79180590128	0
79180643849	0
79180702429	1
79180741329	0
79180770244	0
79180775334	1
79180781294	0
79180921001	0
79181293760	0
79181342565	1
79181523318	0
79181552354	1
79181743932	0
79181850937	0
79181992579	0
79182181635	0
79182213707	0
79182310612	0
79182311300	0
79182340391	0
79182340463	0
79182341797	0
79182342534	0
79182343570	1
79182452463	0
79182651201	0
79182655706	1
79182703316	0
79182792927	0
79182856468	0
79182903788	1
79183021777	0
79183031451	0
79183052490	0
79183192890	0
79183250117	0
79183291421	1
79183348080	1
79183366189	0
79183451377	0
79183644151	0
79183723615	0
79183771912	0
79183791485	0
79183882761	1
79183921059	1
79184097044	1
79184141728	0
79184145321	1
79184282803	0
79184340221	0
79184351078	0
79184448494	1
79184549012	1
79184553052	1
79184557694	1
79184565085	1
79184567060	1
79184567539	1
79184569445	1
79184570367	1
79184576961	1
79184577109	1
79184578536	1
79184578673	1
79184580242	1
79184582189	1
79184582460	0
79184596204	1
79184596933	1
79184605680	1
79184612921	0
79184627460	1
79184684508	1
79184693107	0
79184693752	1
79184696969	1
79184697189	1
79184698240	1
79184699162	1
79184701508	1
79184704078	1
79184710472	1
79184719422	1
79184738560	1
79184741091	0
79184743810	1
79184746780	1
79184752084	0
79184757342	1
79184757416	1
79184785255	1
79184791442	1
79184796181	1
79184796192	1
79184801510	0
79184805676	1
79184808516	1
79184817338	1
79184818168	1
79184818182	1
79184819257	1
79184822151	0
79184824180	1
79184827680	1
79184828806	1
79184836742	1
79184870485	0
79184887046	1
79184887630	1
79184889086	1
79184891175	0
79184891639	1
79184891913	0
79184894296	0
79184894451	1
79184895524	1
79184914188	0
79184917974	1
79184921831	0
79184924246	1
79184927074	1
79184931490	1
79184936705	1
79184945179	1
79184949102	1
79184949204	1
79184951310	1
79184952571	0
79184955337	1
79184965269	1
79184965320	1
79184965345	1
79184968977	1
79185020841	0
79185113103	1
79185197984	0
79185204190	0
79185331951	1
79185416915	1
79185460217	1
79185571789	0
79185620928	0
79185633018	0
79185750499	0
79185751632	0
79185752440	0
79185790160	0
79185924356	0
79186101546	0
79186187936	1
79186273898	0
79186318328	1
79186775551	1
79186776766	1
79186781820	1
79186781965	0
79186860230	0
79186882379	0
79186911922	0
79186952112	0
79187058386	1
79187121921	0
79187123935	1
79187190105	1
79187216589	1
79187239091	1
79187246883	1
79187248887	1
79187249376	1
79187257355	1
79187268164	1
79187272215	1
79187276418	1
79187290759	1
79187291848	0
79187295811	1
79187297122	1
79187297165	1
79187298109	1
79187298339	1
79187299232	1
79187301552	1
79187301776	0
79187302196	1
79187306213	1
79187307613	1
79187310881	1
79187382365	1
79187385966	1
79187392365	1
79187393175	1
79187393441	0
79187397167	1
79187398388	1
79187399137	1
79187399303	1
79187405445	1
79187426346	1
79187430640	0
79187458289	1
79187458823	1
79187459494	1
79187460030	1
79187460289	1
79187460390	1
79187461556	0
79187462020	0
79187463790	0
79187464057	0
79187465198	1
79187466701	1
79187467610	1
79187469013	1
79187469248	1
79187470120	0
79187470375	1
79187470548	1
79187471323	0
79187471346	1
79187473380	0
79187474041	0
79187475492	1
79187476149	1
79187476756	1
79187477046	1
79187478350	1
79187479154	1
79187481117	1
79187481431	1
79187481601	0
79187481805	1
79187481857	1
79187482144	0
79187482202	0
79187482460	1
79187486151	1
79187487587	1
79187487675	1
79187487820	1
79187488573	1
79187490080	1
79187491366	0
79187492066	0
79187493518	0
79187495564	1
79187496600	1
79187497212	1
79187499161	1
79187500598	0
79187500709	1
79187510031	1
79187516457	1
79187529499	1
79187538334	1
79187538687	1
79187560854	1
79187566673	1
79187568998	1
79187571199	0
79187585862	1
79187587278	1
79187589483	1
79187635111	1
79187645069	1
79187646791	1
79187648208	1
79187648245	1
79187648336	1
79187650433	0
79187650559	0
79187651100	1
79187651293	1
79187651986	1
79187652172	1
79187652343	1
79187652411	1
79187652696	1
79187652845	1
79187653300	0
79187653578	1
79187653730	0
79187653764	1
79187654157	1
79187654444	1
79187654468	1
79187655502	1
79187656167	1
79187656295	1
79187657726	1
79187657794	1
79187658335	1
79187659473	1
79187663277	1
79187663594	1
79187665591	1
79187665712	1
79187666299	1
79187666610	1
79187666648	1
79187666767	1
79187667749	1
79187669154	1
79187670650	1
79187670794	0
79187671992	1
79187673464	0
79187673503	1
79187673963	1
79187674218	0
79187675210	1
79187675298	1
79187675962	1
79187676323	1
79187678761	1
79187680438	1
79187680484	0
79187680588	0
79187680705	1
79187680757	1
79187681583	1
79187681691	0
79187681807	1
79187681894	1
79187682258	0
79187682453	0
79187682946	1
79187684062	1
79187684238	1
79187684418	1
79187685561	1
79187686175	1
79187686273	1
79187686545	1
79187687184	1
79187688597	1
79187688696	1
79187689176	1
79187690771	0
79187691150	1
79187691320	1
79187692994	0
79187694099	0
79187694336	1
79187695055	1
79187695297	1
79187696565	1
79187696707	1
79187696858	1
79187696865	1
79187697570	1
79187697936	1
79187698778	1
79187698855	1
79187699347	1
79187699366	1
79187700131	0
79187700158	0
79187701077	0
79187703949	1
79187704022	1
79187704183	0
79187704271	0
79187706771	1
79187707055	1
79187708000	1
79187708851	1
79187708981	1
79187709359	1
79187710237	1
79187710254	0
79187710766	1
79187711126	1
79187711138	0
79187712053	0
79187713372	0
79187713617	1
79187713703	1
79187715624	1
79187715864	1
79187721316	0
79187721769	0
79187721999	1
79187722230	1
79187723166	0
79187724042	0
79187724071	1
79187724228	1
79187725533	1
79187725840	1
79187727809	1
79187727882	1
79187729496	1
79187730268	0
79187730390	1
79187730780	1
79187730981	1
79187731459	1
79187732658	1
79187734036	0
79187736225	1
79187740356	0
79187742650	0
79187744178	1
79187755907	1
79187756289	1
79187756790	1
79187759443	1
79187804368	0
79187903461	1
79187916951	1
79187918834	1
79187921340	1
79187964222	0
79188041370	1
79188063284	1
79188067704	1
79188082197	0
79188087334	1
79188335873	1
79188374148	0
79188382657	0
79188418011	1
79188425204	1
79188469202	1
79188485890	1
79188488449	1
79188493850	1
79188495859	1
79188496921	1
79188497914	1
79188498297	1
79188505363	1
79188506683	1
79188507262	1
79188508699	1
79188509268	1
79188511860	0
79188514517	1
79188519165	1
79188522452	1
79188526785	1
79188537057	1
79188552742	0
79188567785	1
79188568035	1
79188675372	1
79188676022	1
79188678294	1
79188681755	1
79188697362	1
79188729215	1
79188733392	1
79188737723	1
79188737975	1
79188739501	1
79188748728	1
79188760896	1
79188765227	1
79188765741	1
79188767913	1
79188768573	1
79188770914	1
79188771183	1
79188776070	1
79188776222	1
79188779327	1
79188781549	1
79188785639	1
79188787327	1
79188812906	1
79188817578	1
79188817805	1
79188818541	1
79188821321	0
79188825793	1
79188836152	1
79188836393	1
79188840444	1
79188843184	0
79188847025	1
79188851188	1
79188855515	1
79188856178	1
79188861563	1
79188862732	0
79188863416	1
79188864027	0
79188865381	1
79188872574	1
79188876752	1
79188877993	1
79188879279	1
79188884229	1
79188884423	1
79188890100	1
79188893705	0
79188905227	1
79188916245	1
79188917582	1
79188918138	1
79188918592	1
79188918758	1
79188926347	1
79188926982	1
79188951850	1
79188985593	1
79189011469	1
79189037554	1
79189049004	1
79189060618	0
79189070267	1
79189086770	1
79189094406	0
79189100337	1
79189102287	1
79189104257	0
79189118396	1
79189188988	1
79189195367	1
79189197829	1
79189200893	0
79189202502	1
79189203011	0
79189213716	1
79189217904	1
79189222260	1
79189228439	1
79189230753	0
79189236456	1
79189240045	0
79189242029	0
79189244012	1
79189246147	1
79189246282	1
79189248941	1
79189257572	1
79189290534	1
79189293983	1
79189331487	1
79189334103	0
79189401875	0
79189402896	0
79189472878	0
79189501106	0
79189579556	1
79189805575	0
79190024061	0
79190113584	0
79190134210	0
79190260997	0
79190354276	0
79190373528	0
79190377790	1
79190440885	0
79190443718	0
79190485220	0
79190511045	0
79190532459	0
79190544300	0
79190587485	1
79190766696	1
79190790055	0
79190835291	1
79190882683	1
79190882793	0
79191082904	0
79191103144	0
79191152467	0
79191298600	1
79191330316	1
79191470617	0
79191573619	0
79191592127	1
79191841837	0
79191872269	0
79191902606	1
79192130982	0
79192132672	0
79192135980	1
79192154296	1
79192167015	1
79192254098	0
79192332004	0
79192470136	0
79192532243	0
79192532890	0
79192551636	0
79192553529	0
79192553701	0
79192560838	0
79192790808	1
79192880809	0
79192918875	1
79192923630	0
79192950525	0
79193014423	0
79193064398	0
79193080758	0
79193352575	0
79193453939	0
79193461495	0
79193738489	1
79193764510	1
79193832594	1
79194061034	0
79194112916	0
79194192199	1
79194254200	0
79194296158	1
79194350462	0
79194353206	0
79194377057	1
79194431340	0
79194513592	0
79194576557	1
79194617346	1
79194663801	0
79194720505	0
79194774162	1
79194810308	0
79195000347	0
79195031378	0
79195051335	0
79195101750	0
79195155695	1
79195164513	0
79195319437	1
79195512212	0
79195579260	1
79195581385	1
79195691169	0
79195791464	0
79195883470	0
79195942040	0
79195972541	0
79195993783	0
79196100387	0
79196303053	0
79196382757	0
79196482824	0
79196501368	0
79196521465	0
79196571103	0
79196741900	0
79196843067	0
79197070306	0
79197200051	0
79197261180	0
79197301579	1
79197301773	0
79197400781	0
79197509618	1
79197755751	1
79197762200	0
79197951942	0
79197953496	0
79197990235	0
79198027185	1
79198029168	1
79198121233	0
79198184342	0
79198223540	0
79198331932	0
79198341263	0
79198350199	0
79198631928	0
79198694013	0
79198710465	1
79198842860	0
79198843679	0
79198904225	0
79199103343	0
79199263148	0
79199320060	0
79199373084	1
79199379235	1
79199441269	0
79199613980	0
79199740439	0
79199942017	0
79199988261	1
79200138596	1
79200227417	1
79200333819	0
79200361696	1
79200439051	1
79200473156	0
79200491823	1
79200492244	0
79200502291	0
79200503551	0
79200573924	0
79200582249	1
79200655629	1
79200672496	0
79200686865	1
79200695512	1
79200734050	0
79200741660	1
79200753468	0
79200753750	0
79200762746	1
79200764367	1
79200770897	1
79200773945	0
79200781012	0
79200781922	0
79200792261	0
79200796409	1
79200806370	1
79200808534	1
79200808633	1
79200816690	1
79200822346	0
79200828579	1
79200830140	0
79200831017	1
79200833081	0
79200845528	1
79200845843	1
79200868689	1
79200870296	1
79200872019	1
79200892679	0
79200900085	0
79200901970	0
79200929041	1
79200935781	1
79200944464	1
79200954335	1
79200972294	0
79200978549	1
79200982569	1
79201000958	1
79201005530	1
79201008386	1
79201011922	1
79201013831	0
79201059345	1
79201060115	0
79201062059	1
79201087445	1
79201087876	1
79201100045	1
79201105566	1
79201107382	1
79201160396	0
79201171033	1
79201188643	1
79201190042	0
79201223592	0
79201262948	0
79201310437	0
79201460393	0
79201513522	0
79201580533	0
79201701777	0
79201763597	1
79201773241	0
79201820893	0
79201844296	1
79201911537	0
79201932296	1
79201960907	0
79202016159	1
79202110546	1
79202121442	0
79202201943	0
79202290510	1
79202367451	1
79202368954	1
79202368989	1
79202372879	1
79202376808	1
79202377372	1
79202378626	1
79202381977	1
79202386703	1
79202388039	1
79202388568	1
79202397004	1
79202397186	1
79202399272	1
79202405615	1
79202408288	1
79202409006	1
79202425289	1
79202425671	1
79202428925	1
79202436726	1
79202447032	1
79202455946	1
79202457073	1
79202458851	1
79202469034	1
79202469139	1
79202475600	1
79202478312	1
79202478716	1
79202479312	1
79202498928	1
79202502134	1
79202507215	1
79202508343	1
79202531922	1
79202535460	1
79202587615	1
79202587842	1
79202605626	1
79202625220	1
79202627387	1
79202627934	1
79202636757	1
79202638342	1
79202666804	1
79202668669	1
79202676351	1
79202678461	1
79202678685	1
79202681463	0
79202686934	1
79202687996	1
79202689197	1
79202695768	1
79202706707	1
79202707360	1
79202715307	1
79202725557	1
79202735503	1
79202738048	1
79202748983	1
79202758306	1
79202758874	1
79202760047	1
79202760538	1
79202771629	1
79202776689	1
79202778652	1
79202785356	1
79202786663	1
79202787408	1
79202788366	1
79202789093	1
79202789205	1
79202791807	0
79202796476	1
79202797507	1
79202817495	1
79202817594	1
79202818822	1
79202826257	1
79202837955	1
79202857584	1
79202858418	1
79202865279	1
79202867052	1
79202876134	1
79202886109	1
79202886264	1
79202887222	1
79202938492	1
79203080745	0
79203104137	0
79203253811	0
79203270969	1
79203272914	1
79203550655	0
79203582479	0
79203602701	0
79203604051	0
79203663545	0
79203734433	0
79203877837	1
79203884272	1
79203933926	0
79203980751	0
79204081489	0
79204143332	0
79204221476	0
79204403666	1
79204407005	1
79204412062	0
79204462050	0
79204514476	0
79204546309	1
79204562498	1
79204607231	1
79204610547	0
79204714181	0
79204725665	1
79204853759	0
79204879192	1
79204941595	0
79205101462	0
79205113475	0
79205183129	1
79205200564	0
79205570738	0
79205585706	1
79205774152	0
79205811470	0
79205892843	0
79205950896	0
79205962756	0
79206083484	0
79206180369	0
79206220313	1
79206294427	0
79206429609	0
79206431726	0
79206472630	0
79206490527	0
79206532890	0
79206643521	0
79206721919	0
79206803390	0
79206910072	0
79206922360	0
79206952808	0
79206954442	0
79206969259	1
79207035924	1
79207101307	0
79207232673	0
79207240461	0
79207492903	0
79207597941	1
79207647285	1
79207673958	0
79207773422	1
79207909189	1
79207983522	1
79208079453	1
79208080594	0
79208100268	1
79208150046	0
79208154327	1
79208181258	0
79208261210	0
79208296941	1
79208313133	0
79208374452	0
79208421188	1
79208422173	0
79208503791	0
79208631201	1
79208732345	0
79208788058	1
79208841827	0
79208860399	0
79208965096	1
79209092502	0
79209258100	1
79209294390	0
79209315543	1
79209320688	1
79209331915	0
79209481882	0
79209494011	0
79209613519	1
79209701134	0
79209713932	1
79209802428	0
79209815858	1
79209853931	0
79209877190	1
79210113901	0
79210192256	0
79210243045	0
79210351430	0
79210387873	1
79210512946	0
79210692065	0
79210703936	0
79210715717	1
79210783480	0
79210818047	1
79210824133	0
79210851764	0
79211043782	0
79211073150	0
79211125969	1
79211282741	0
79211291366	1
79211521708	0
79211651567	0
79211750777	1
79211810984	0
79211871353	0
79211930549	0
79212002047	0
79212023290	0
79212073506	0
79212173747	0
79212183739	0
79212304115	0
79212310128	0
79212322548	1
79212335846	1
79212361245	1
79212364043	1
79212460727	0
79212483205	0
79212492722	0
79212561251	0
79212640062	0
79212692996	0
79212702289	0
79212740150	0
79212763368	0
79212783557	1
79212943567	0
79212982380	0
79213063969	0
79213083738	0
79213293696	0
79213384424	1
79213403791	0
79213557669	1
79213661786	0
79213964121	0
79214078353	1
79214093995	0
79214230172	0
79214334071	0
79214373674	0
79214462788	1
79214502401	1
79214584459	0
79214604474	0
79214611602	0
79214713341	0
79214830236	1
79214933291	0
79215090855	0
79215110346	0
79215257972	1
79215309321	1
79215353582	0
79215373352	0
79215410943	0
79215473966	0
79215577574	0
79215723364	0
79215728011	1
79215755872	1
79215802271	0
79215942725	0
79216154298	0
79216183524	0
79216433367	0
79216462400	0
79216488110	1
79216504697	0
79216633424	1
79216641041	0
79216900694	0
79216924507	1
79216961381	1
79217032557	1
79217127502	1
79217365760	1
79217540737	0
79217633320	0
79217720954	0
79217723678	0
79217783690	1
79217853881	0
79217861508	0
79217929446	0
79217933731	0
79218153350	1
79218372232	0
79218754435	0
79218783117	1
79218912671	0
79219014094	0
79219134211	0
79219182209	1
79219203657	0
79219250698	0
79219480696	0
79219484273	0
79219553621	0
79219650465	1
79219815650	1
79219833281	0
79219861449	0
79219941329	0
79219972589	0
79220030413	0
79220040630	0
79220130396	0
79220163791	0
79220213845	0
79220423554	0
79220504496	1
79220571681	0
79220640722	0
79220652064	0
79220664083	0
79220730506	0
79220766152	1
79220834048	0
79220857868	1
79220880232	0
79220880654	0
79221003597	0
79221220609	0
79221231114	1
79221263172	0
79221281754	0
79221356091	1
79221384344	0
79221663548	0
79221703366	0
79221743413	0
79221762546	0
79222054189	0
79222069025	1
79222099251	1
79222103877	0
79222142630	1
79222181581	0
79222202571	0
79222457731	1
79222560727	1
79222602923	1
79222641952	1
79222698363	1
79222774209	0
79222911569	0
79222912650	0
79223030675	0
79223052943	0
79223062186	0
79223062521	0
79223062560	0
79223062868	0
79223070177	0
79223192567	0
79223200447	0
79223286402	1
79223312320	0
79223381806	0
79223532150	0
79223563111	0
79223608740	1
79223613254	0
79223800067	1
79223910849	1
79224000368	0
79224093276	0
79224111121	0
79224113022	1
79224280593	0
79224436110	1
79224443187	0
79224510439	0
79224600234	0
79224699093	1
79224750299	0
79224887503	1
79224941092	0
79225101243	0
79225173381	0
79225190866	0
79225203024	0
79225211517	1
79225306028	0
79225321634	1
79225333036	0
79225439240	1
79225483825	0
79225560378	0
79225560454	1
79225573427	0
79225660468	0
79225762119	0
79225764403	0
79225983467	0
79226023932	0
79226182700	0
79226281025	1
79226282028	0
79226409337	1
79226412578	0
79226612783	1
79226803125	0
79226864090	0
79227087312	1
79227174336	0
79227220202	0
79227244095	0
79227281638	1
79227300355	1
79227303626	0
79227450306	1
79227523470	0
79227540855	0
79227591180	0
79227660321	0
79227761335	0
79227783828	0
79227830029	0
79227832825	0
79227883190	0
79228000449	0
79228133959	0
79228263294	0
79228284089	1
79228372172	0
79228474223	0
79228571849	0
79228620704	0
79228691893	1
79228714315	0
79228834319	0
79228860478	0
79228881026	0
79228902531	0
79229000514	0
79229010692	1
79229013109	1
79229198681	1
79229273502	0
79229373749	1
79229464026	0
79229520557	1
79229721886	0
79229740481	0
79229758529	1
79229862474	0
79230080981	0
79230082474	0
79230082525	0
79230090335	0
79230110176	0
79230111495	0
79230119662	1
79230123375	0
79230130776	0
79230130802	0
79230131295	0
79230132740	0
79230133134	0
79230133216	0
79230133407	1
79230140353	0
79230140370	1
79230140772	0
79230142539	0
79230150247	0
79230250475	1
79230422992	0
79230498856	1
79230510060	0
79230530751	0
79230543850	0
79230731780	1
79230863000	0
79230866200	1
79230930943	1
79230934232	0
79231023974	0
79231072840	0
79231073699	0
79231081264	0
79231092480	0
79231204218	0
79231210581	1
79231213834	0
79231232898	0
79231260810	0
79231292522	0
79231331091	1
79231503488	0
79231611869	0
79231670180	0
79231771566	0
79231811983	0
79231874141	0
79232019796	0
79232111726	1
79232170144	0
79232180613	0
79232230025	0
79232260857	0
79232341988	0
79232584351	0
79232711714	0
79232780963	1
79232800987	1
79232830027	0
79232913136	0
79232933916	0
79233050229	0
79233103882	1
79233105394	0
79233122115	0
79233153462	1
79233200999	0
79233290466	0
79233338553	1
79233362550	0
79233443425	0
79233780888	0
79233831850	1
79233863158	0
79233880693	1
79233882875	0
79234052504	0
79234062744	0
79234100522	1
79234223996	0
79234260341	0
79234273122	0
79234416532	1
79234676329	1
79234762149	1
79234771857	0
79234800159	0
79234831633	0
79234861607	0
79234902682	0
79234913521	1
79234971619	0
79234974150	0
79235011685	1
79235050480	1
79235133163	0
79235342849	0
79235540954	0
79235541818	0
79235670430	0
79235710842	0
79235882311	0
79235992809	0
79236011290	0
79236040987	0
79236251034	1
79236251038	1
79236330178	1
79236537232	1
79236633858	0
79236731267	0
79236781053	0
79236791620	0
79236791637	0
79236850795	0
79237123305	0
79237150081	0
79237163941	0
79237493711	0
79237520517	0
79237631016	0
79237661460	0
79237683334	1
79237791282	1
79237810295	0
79237813234	0
79237865357	1
79237871134	0
79238022459	1
79238082215	0
79238113899	1
79238290103	0
79238301566	0
79238591401	0
79238690895	0
79238703063	1
79238951852	0
79239009103	1
79239174160	0
79239234403	1
79239323613	0
79239470573	0
79239484300	0
79239708311	1
79239732855	0
79239832244	0
79239931632	0
79240253593	1
79240587729	1
79240650577	0
79240703339	0
79240704283	0
79240729228	1
79240742557	0
79240743419	0
79240842893	0
79240901509	1
79240952843	0
79240993416	1
79241023202	0
79241094140	0
79241162198	0
79241164485	0
79241180103	0
79241308131	1
79241441035	0
79241512758	1
79241554230	0
79241571994	1
79241761237	1
79241772794	0
79241951376	0
79242034176	1
79242047335	1
79242054651	0
79242193530	0
79242311931	0
79242322857	0
79242436711	1
79242445065	1
79242573271	0
79242623343	0
79242702870	0
79242723157	0
79242880386	0
79242970484	0
79243001328	0
79243166921	1
79243252703	0
79243411127	0
79243422112	0
79243442004	0
79243450260	0
79243741605	0
79243855630	0
79243856857	1
79243963397	0
79244002456	0
79244010333	0
79244124059	0
79244151469	0
79244333992	1
79244352916	1
79244374124	0
79244435931	1
79244442609	1
79244450317	1
79244450501	1
79244450688	1
79244451403	0
79244452142	1
79244452655	1
79244455132	1
79244455167	1
79244459048	1
79244463536	0
79244464193	1
79244467824	1
79244470057	0
79244470832	0
79244472627	1
79244472937	1
79244473969	1
79244476371	1
79244476530	1
79244478259	1
79244478335	1
79244479377	1
79244480401	1
79244482380	0
79244486064	1
79244486822	1
79244487333	1
79244493866	1
79244495105	1
79244496760	1
79244497121	1
79244498205	1
79244499052	1
79244499082	1
79244500153	1
79244500251	1
79244500358	0
79244501597	1
79244504263	1
79244505288	1
79244505869	1
79244506076	1
79244506894	1
79244507226	1
79244507902	1
79244509315	1
79244510133	1
79244510518	1
79244510820	1
79244510869	1
79244511413	0
79244511438	0
79244512052	1
79244512150	1
79244512685	1
79244513015	0
79244513531	1
79244513701	1
79244513895	0
79244515070	1
79244515678	1
79244515735	1
79244515931	1
79244516114	1
79244516415	1
79244517401	1
79244518067	1
79244519407	1
79244521221	0
79244521221	1
79244522690	1
79244523571	1
79244523859	1
79244524512	1
79244525265	1
79244525328	1
79244528032	1
79244528557	1
79244529149	1
79244530337	1
79244531413	0
79244531845	0
79244533435	0
79244536592	1
79244537770	1
79244537827	1
79244538260	1
79244538773	1
79244539205	1
79244540022	0
79244540111	1
79244541289	1
79244541315	1
79244541734	1
79244543392	1
79244543490	0
79244553405	1
79244553534	1
79244554349	1
79244557070	1
79244560080	1
79244565253	1
79244568089	1
79244570278	1
79244571735	1
79244572253	0
79244573377	1
79244573501	0
79244573540	1
79244574251	1
79244575670	1
79244576166	1
79244576477	1
79244576511	1
79244578975	1
79244580984	0
79244581510	0
79244581532	0
79244581538	0
79244582383	0
79244584243	0
79244590968	0
79244592371	0
79244604034	0
79244633180	0
79244790732	0
79245100368	1
79245122200	0
79245132841	0
79245180168	1
79245282409	0
79245300052	1
79245312043	0
79245483421	1
79245601396	0
79245703259	0
79245721901	0
79245813222	1
79246181046	0
79246262631	0
79246391874	0
79246442750	0
79246493698	0
79246562445	1
79246580314	0
79246669051	1
79246743258	0
79246777754	1
79246790470	0
79246873009	0
79246913805	0
79246969162	1
79247174029	0
79247337791	1
79247343425	1
79247370195	0
79247396554	1
79247410750	0
79247426163	1
79247474430	1
79247636641	1
79247638006	1
79247713999	1
79247722097	0
79247728986	1
79247733072	1
79247881900	0
79247915872	1
79247923417	1
79247931687	0
79247948265	1
79247954352	1
79247965725	1
79247969159	1
79248002250	0
79248002705	0
79248088504	1
79248090921	0
79248114266	0
79248147053	1
79248167611	1
79248170392	0
79248180393	0
79248227326	1
79248228919	1
79248233195	1
79248251050	0
79248253356	0
79248276165	0
79248290847	0
79248291717	0
79248303346	1
79248352457	1
79248472847	0
79248530671	0
79248545443	0
79248612860	0
79248691308	0
79248701370	1
79248731840	1
79248784498	0
79248803466	0
79249104418	0
79249283512	0
79249310138	0
79249362584	0
79249400519	0
79249452721	1
79249481853	0
79249483149	1
79249862477	0
79249871113	0
79249934299	0
79249947859	0
79249992647	0
79250079513	1
79250193788	0
79250201913	0
79250282807	0
79250342848	0
79250401337	0
79250483203	0
79250483294	1
79250543798	0
79250557854	1
79250685327	1
79250764142	1
79250782751	0
79250873787	0
79250963267	0
79250981931	0
79250997639	1
79251046065	1
79251140340	0
79251162887	0
79251253784	0
79251430396	0
79251556079	1
79251593242	0
79251613004	0
79251615192	1
79251619517	0
79251637358	1
79251640778	0
79251667787	1
79251674088	0
79251679288	1
79251691382	0
79251721393	1
79251722468	0
79251728772	1
79251729236	1
79251730196	1
79251733127	1
79251737099	1
79251740664	1
79251747250	1
79251752570	1
79251755297	1
79251757233	1
79251778060	1
79251790673	1
79251801590	0
79251804328	0
79251806932	1
79251881439	1
79251881894	1
79251910177	0
79251952704	0
79252052653	0
79252132132	0
79252141201	0
79252200583	1
79252329207	1
79252481138	1
79252570212	0
79252641764	0
79252693353	0
79252711563	0
79252724436	0
79252730129	0
79252741039	0
79252806274	1
79252931187	0
79252942172	0
79252953253	0
79253034360	0
79253080275	0
79253112311	0
79253151757	0
79253173139	0
79253213918	0
79253370074	0
79253581256	0
79253673843	0
79253740487	0
79253773692	0
79253800917	0
79253862861	0
79253970497	1
79254091440	0
79254181011	0
79254197051	0
79254205326	0
79254211457	0
79254273456	0
79254276225	1
79254324027	0
79254340193	0
79254432951	1
79254460751	0
79254533905	1
79254725038	1
79254730361	0
79254753531	0
79254780530	0
79254923529	1
79255022054	1
79255111858	0
79255115816	1
79255142994	0
79255173439	0
79255200222	0
79255225589	1
79255251232	1
79255353618	0
79255703521	0
79255762567	0
79255853335	1
79255881782	0
79255914873	0
79255993470	0
79256021207	0
79256037171	1
79256343765	1
79256353131	1
79256360214	0
79256740241	0
79256753760	0
79256851995	0
79256873060	0
79256893572	0
79256921114	0
79257021167	0
79257041398	1
79257083864	0
79257092361	1
79257093998	0
79257263826	0
79257318894	1
79257341879	0
79257483514	0
79257520552	1
79257573193	0
79257616693	1
79257691913	0
79257701890	0
79257800650	0
79257801935	0
79257807680	1
79258043162	0
79258081799	1
79258093515	0
79258134217	0
79258202094	1
79258355575	1
79258494261	0
79258637850	1
79258725482	1
79258760313	0
79258900680	0
79258967065	1
79258999683	1
79259118372	0
79259130417	0
79259151832	0
79259212846	0
79259331874	0
79259352359	0
79259392839	0
79259554073	0
79259562841	1
79259806633	0
79259871806	0
79259960026	0
79259971537	0
79260000970	0
79260010459	1
79260024244	0
79260060098	0
79260075359	1
79260104381	0
79260240474	1
79260271542	0
79260503084	0
79260514008	0
79260776142	1
79260916097	1
79260963915	0
79260993669	0
79261000854	0
79261052549	0
79261052796	1
79261157820	1
79261365331	1
79261369958	1
79261553362	0
79261729065	0
79261771534	0
79261825324	0
79261833713	1
79261911464	0
79262291248	0
79262295605	0
79262432632	0
79262444343	0
79262447586	1
79262570102	0
79262813455	0
79262913766	0
79262942337	0
79262982967	0
79263103904	0
79263170876	0
79263247659	1
79263273452	0
79263320558	1
79263401871	0
79263410963	0
79263480274	0
79263531944	1
79263652655	0
79263772229	0
79263772596	0
79263804320	1
79263820736	0
79263870076	0
79264163647	1
79264197311	1
79264287664	1
79264311904	0
79264342433	0
79264412260	0
79264499222	0
79264530773	0
79264661320	0
79264670452	0
79264733150	0
79264825558	1
79265077052	1
79265224002	0
79265743151	0
79265831365	0
79265832766	0
79265862711	0
79265970969	0
79266136234	1
79266212207	0
79266312124	0
79266354130	0
79266380490	0
79266601873	0
79266642889	0
79266906159	1
79267022018	0
79267024367	0
79267024501	0
79267103355	0
79267384426	0
79267418774	1
79267470920	0
79267540632	0
79267602393	0
79267631119	0
79267850874	0
79267912197	0
79267939583	1
79267965800	1
79268042233	1
79268134048	1
79268161033	1
79268161967	0
79268162679	0
79268163696	0
79268170948	0
79268173802	0
79268174234	1
79268180825	0
79268181345	0
79268183104	0
79268191024	0
79268191328	0
79268194261	0
79268292599	0
79268313435	1
79268408705	1
79268484470	0
79268610236	1
79268693818	0
79268744107	0
79268793855	0
79268881740	1
79268896395	1
79268963472	1
79269118340	1
79269256608	1
79269265602	1
79269291774	0
79269293886	1
79269299276	1
79269332416	0
79269333036	1
79269356427	1
79269437723	1
79269442553	1
79269447821	1
79269448274	1
79269455090	1
79269462662	0
79269465308	1
79269470302	0
79269476328	1
79269476631	1
79269476986	1
79269478604	1
79269481784	0
79269481982	0
79269482602	1
79269482911	0
79269485079	1
79269485437	1
79269487284	1
79269487674	1
79269487712	1
79269488580	1
79269489428	1
79269491217	1
79269494391	0
79269508966	1
79269512600	0
79269513236	1
79269513813	0
79269515339	1
79269515465	1
79269516944	1
79269517882	1
79269530760	0
79269590513	0
79269670093	0
79269713435	0
79269861329	1
79269880078	1
79269924492	0
79270010265	0
79270036862	1
79270051513	0
79270071979	1
79270120695	0
79270235530	1
79270411580	0
79270478657	1
79270521751	0
79270698183	1
79270732308	0
79270874202	0
79270942797	1
79270971309	0
79271041157	1
79271067879	1
79271136061	1
79271203540	0
79271301628	1
79271451436	0
79271590445	0
79271601871	0
79271721551	0
79271742005	0
79271810407	1
79271836332	1
79271868420	1
79271920721	0
79271953192	1
79272011244	0
79272036974	1
79272133558	0
79272382438	0
79272601795	0
79272732290	0
79272791356	1
79272821442	0
79272926241	1
79272965080	1
79273012455	0
79273013095	0
79273130489	0
79273324416	1
79273333647	0
79273336548	0
79273340681	0
79273386653	1
79273481191	0
79273496382	1
79273570526	0
79273611033	1
79273808380	1
79273860656	0
79273901045	0
79273910358	0
79274071231	1
79274076707	1
79274091024	1
79274464074	0
79274491859	0
79274562083	0
79274584166	0
79274653477	0
79274662364	0
79274711159	0
79274721426	0
79274760455	0
79274851314	0
79274900652	0
79274973272	0
79275010990	0
79275168586	1
79275363219	0
79275552637	0
79275806780	1
79275842123	0
79275884303	0
79275986733	1
79276000834	0
79276051632	0
79276213181	0
79276251108	0
79276281216	0
79276291042	0
79276382720	0
79276470790	0
79276482786	0
79276488634	1
79276518447	0
79276523119	0
79276762914	0
79276781911	0
79276794254	0
79276878866	1
79276977566	1
79277052635	1
79277165785	1
79277505168	1
79277550495	0
79277680761	0
79277714213	0
79277732333	0
79277766107	1
79277808278	1
79278013652	0
79278021847	0
79278033856	0
79278172708	0
79278174175	0
79278272105	0
79278331025	0
79278487686	1
79278591908	0
79278622067	1
79278814444	0
79278884363	0
79278993827	1
79279041119	0
79279103530	0
79279122452	0
79279244277	0
79279320870	0
79279392016	1
79279393375	0
79279533933	0
79279562170	1
79279632046	0
79279832961	0
79279922147	0
79279922170	0
79279981595	0
79280062891	0
79280091421	0
79280124355	0
79280172911	0
79280211198	0
79280324028	0
79280334275	0
79280383997	0
79280395855	1
79280460783	0
79280761174	0
79280883907	0
79280934102	0
79280943569	0
79281111242	0
79281153450	0
79281350125	0
79281491021	0
79281534301	0
79281550192	0
79281723767	0
79281773158	0
79281861869	0
79281972554	0
79282021677	0
79282041374	0
79282144145	1
79282202011	0
79282293211	0
79282313315	0
79282331129	0
79282381156	0
79282390031	0
79282443406	0
79282471778	1
79282482626	1
79282613776	1
79282710124	0
79282828239	1
79282842083	0
79282992583	0
79283011808	0
79283300780	1
79283304465	0
79283420765	0
79283492575	0
79283523405	0
79283566989	1
79283573795	0
79283602845	0
79283632165	0
79283635261	1
79283636731	1
79283821532	1
79283822202	0
79283893890	1
79283991339	0
79283992162	1
79284023146	0
79284041462	1
79284052010	1
79284052462	0
79284160033	0
79284173419	0
79284173886	0
79284210475	0
79284210501	0
79284327921	1
79284344308	0
79284421906	0
79284422752	0
79284502150	0
79284691263	0
79284724258	0
79284733511	0
79284844248	1
79284863098	0
79284863828	0
79284983128	1
79285353227	0
79285522847	0
79285553242	1
79285631419	0
79285753805	1
79285800890	0
79285802782	1
79285808416	1
79285821191	1
79285830126	1
79285832249	0
79285838747	1
79285839451	1
79285860798	0
79285865847	1
79285873580	1
79285920221	1
79285931238	0
79285954153	0
79285980994	0
79286053650	0
79286132554	0
79286277994	1
79286301858	0
79286314319	1
79286372071	0
79286397029	1
79286411224	1
79286557556	1
79286570240	1
79286575261	1
79286582403	0
79286586253	1
79286606139	1
79286616161	1
79286624020	0
79286631589	0
79286632507	0
79286633281	0
79286640093	0
79286641660	0
79286644456	0
79286651420	1
79286652690	0
79286660453	0
79286661145	0
79286661178	0
79286661538	0
79286663420	0
79286890962	0
79286900730	0
79286910596	0
79286911215	0
79286914051	0
79286924424	0
79286932172	0
79286943271	0
79286944327	0
79286960326	0
79286960961	1
79286980138	0
79286982466	0
79286983399	1
79286991837	0
79287001383	1
79287002086	0
79287002090	0
79287004328	0
79287010684	0
79287011497	0
79287012152	0
79287020820	0
79287031354	0
79287080567	0
79287080827	1
79287100915	0
79287123652	0
79287131906	0
79287133833	0
79287140223	0
79287150858	0
79287154147	0
79287160791	0
79287164176	0
79287191070	1
79287201049	0
79287224352	0
79287262094	0
79287470917	0
79287582666	0
79287602993	1
79287813007	0
79287973693	0
79288051056	0
79288060558	0
79288095871	1
79288189149	1
79288213697	1
79288271221	0
79288291963	0
79288320673	1
79288321629	0
79288664249	0
79288690211	1
79288713651	1
79288730423	0
79288743550	0
79288884367	0
79288890044	0
79288950534	0
79289022614	1
79289032603	0
79289262481	0
79289367323	1
79289373119	0
79289458889	1
79290014376	0
79290073229	0
79290101064	0
79290183702	0
79290264028	0
79290393324	0
79290490209	0
79290752769	0
79290873040	0
79290903915	0
79291091921	0
79291185325	1
79291553090	0
79291632440	0
79291712458	1
79291754246	0
79291792450	0
79291833743	0
79291911984	0
79291917963	1
79291925442	1
79291951720	1
79292212348	0
79292222929	0
79292233184	0
79292291744	0
79292341402	0
79292381238	0
79292390168	0
79292393197	0
79292393650	0
79292400534	0
79292401940	0
79292471990	0
79292512819	0
79292882296	0
79292885265	1
79292951793	0
79293044302	0
79293242974	0
79293244119	1
79293353608	0
79293432641	0
79293484290	0
79293550990	0
79293660741	1
79293767338	1
79293843379	0
79293870782	0
79294171434	0
79294181143	0
79294230078	0
79294231862	0
79294243941	0
79294273323	1
79294540419	0
79294630096	0
79294922710	0
79294930174	0
79294934440	0
79295062626	1
79295112407	0
79295131597	0
79295160282	0
79295163956	0
79295383143	0
79295424262	1
79295534180	0
79295604508	1
79295710453	0
79295767571	1
79295810484	0
79295904523	1
79296019580	1
79296144401	0
79296178310	1
79296282103	1
79296381562	0
79296414408	0
79296542367	0
79296613079	0
79296613219	0
79296643564	0
79296683818	0
79296802109	0
79296970567	0
79296991428	0
79297040282	0
79297070771	1
79297073747	0
79297114237	0
79297492662	0
79297580456	0
79297594403	0
79297622258	0
79297641758	0
79297673029	0
79297836056	1
79297837266	1
79297906957	0
79297914407	1
79297972327	0
79298052696	1
79298081160	0
79298213378	1
79298282334	0
79298335928	1
79298361096	0
79298593836	0
79299103886	1
79299210570	0
79299272943	0
79299304098	0
79299761681	1
79299832785	0
79299863330	0
79299940250	0
79299952300	1
79299954502	0
79300061878	0
79300098862	1
79300203915	0
79300238239	1
79300270279	0
79300471491	0
79300553060	1
79300591285	0
79300642061	0
79300644452	0
79300705483	1
79300721496	0
79300733269	0
79300744121	0
79300864161	1
79300865693	1
79300962966	0
79300982545	0
79301055421	1
79301117240	1
79301144439	1
79301197706	1
79301240949	0
79301341990	0
79301353140	0
79301372118	0
79301393438	0
79301422648	0
79301612534	0
79301671033	1
79301706191	1
79301790998	0
79302041117	0
79302054109	0
79302123182	0
79302161710	0
79302220265	0
79302342987	1
79302401732	0
79302483672	0
79302484090	0
79302580865	0
79302672484	0
79302761448	0
79302780502	0
79303271788	0
79303320830	0
79303421191	0
79303433165	0
79303503339	0
79303530789	1
79303582634	0
79303610311	0
79303742506	0
79303810002	1
79304293598	0
79304392521	0
79304400145	1
79304582183	1
79304583832	0
79304643520	1
79304662249	0
79304863657	0
79304883543	1
79305023499	0
79305134897	0
79305181395	0
79305200619	0
79305343477	1
79305451067	0
79305644204	0
79305673717	0
79305694512	0
79305720447	1
79305953365	0
79305973060	0
79306084263	0
79306224507	0
79306363451	0
79306410767	0
79306531013	0
79306532620	0
79306532886	0
79306571766	0
79306612362	0
79306780240	0
79306823562	0
79306963063	0
79307030643	0
79307210913	0
79307312701	0
79307352089	0
79307570533	0
79307582946	1
79307938963	1
79307978669	1
79308005768	0
79308080786	0
79308113925	0
79308133166	1
79308182416	0
79308262881	0
79308282210	0
79308320512	1
79308351962	0
79308414242	0
79308439031	1
79308496462	1
79308501628	0
79308603221	0
79308612592	0
79308683716	0
79308853570	0
79308871254	0
79308883956	0
79308942728	0
79308960828	0
79308998078	1
79309051338	0
79309262130	0
79309272154	0
79309304042	0
79309403068	0
79309443733	0
79309640173	1
79309676784	0
79309780638	0
79309873431	0
79309886319	0
79309976825	1
79309986266	1
79309993955	0
79310280462	0
79310341175	0
79310405470	1
79310436500	1
79310518185	1
79310524901	1
79310583121	0
79310669392	1
79310673544	0
79310871075	0
79310912543	0
79310922302	0
79310922370	0
79310922656	0
79310964222	0
79311002486	0
79311213822	0
79311232292	0
79311329151	1
79311338158	1
79311531435	0
79311582699	0
79311671648	0
79311676176	1
79311718017	1
79311810081	0
79312136803	1
79312149258	1
79312203924	0
79312213223	0
79312230951	0
79312254074	0
79312280452	0
79312331736	0
79312351031	0
79312413429	0
79312463367	0
79312484926	1
79312696347	1
79312732577	0
79312791602	0
79312857970	1
79312882786	0
79312896676	1
79313266915	1
79313402677	0
79313450477	0
79313532864	0
79313541092	0
79313670914	0
79313702979	1
79313730557	0
79313849476	1
79313878748	1
79313900867	0
79313961915	1
79314004094	0
79314080865	0
79314133037	0
79314160311	1
79314184389	0
79314265084	1
79314331460	0
79314482915	0
79314500760	0
79314532567	1
79314640974	0
79314643038	0
79314652028	0
79314892120	0
79314913552	0
79314920781	0
79314922910	1
79314931717	0
79314932514	0
79314932589	0
79314950031	0
79314952378	0
79314952610	0
79314953617	0
79314953667	0
79314960627	0
79315073166	0
79315080521	0
79315100314	0
79315101451	0
79315101926	0
79315103976	0
79315104486	0
79315111301	0
79315112688	0
79315113612	1
79315113697	0
79315114456	0
79315120972	0
79315122359	0
79315131291	0
79315131361	0
79315131642	0
79315132087	0
79315133373	0
79315152851	0
79315171613	0
79315200527	1
79315202799	0
79315210132	0
79315213393	0
79315213802	0
79315251432	0
79315322166	1
79315333765	0
79315435109	1
79315450286	1
79315533393	0
79315573959	1
79315640153	0
79315713433	0
79315820683	1
79316080289	1
79316155945	1
79316174419	0
79316221346	0
79316292598	0
79316313017	0
79316332025	0
79316372724	0
79316402486	0
79316486860	1
79316490512	0
79316513550	1
79316600745	0
79316823884	0
79316935811	0
79316935815	0
79317083626	0
79317342573	0
79317420042	0
79317456956	1
79317513857	0
79317544392	0
79317654088	0
79317661371	0
79317714002	0
79317792440	0
79317853753	0
79317882794	0
79317883457	0
79317941735	0
79317964468	0
79318120584	1
79318226937	1
79318332185	0
79318351582	0
79318482751	0
79318513960	0
79318514280	0
79318632873	0
79318632881	0
79318850541	0
79319052181	1
79319162190	0
79319210254	0
79319345081	0
79319390472	0
79319454916	1
79319630780	0
79319924389	1
79319970707	0
79320039077	1
79320051724	0
79320070443	1
79320102755	1
79320155669	1
79320241404	0
79320243675	0
79320631578	0
79320640850	0
79320642084	1
79320681356	0
79320789255	1
79320908802	0
79321012360	0
79321077443	1
79321230545	0
79321371885	0
79321542881	0
79321554389	0
79321574473	0
79321611580	1
79321630120	0
79321732647	0
79322050262	0
79322083531	0
79322148237	1
79322342213	0
79322379400	1
79322500327	0
79322600845	0
79322618913	1
79322621570	1
79322680233	0
79322690759	0
79322731027	0
79322783677	0
79322803799	0
79322860659	0
79323064198	0
79323131862	0
79323131906	0
79323132726	0
79323134173	0
79323154235	0
79323174513	1
79323221822	0
79323410936	0
79323452312	0
79323822709	0
79323837402	1
79323873644	0
79324082875	1
79324100644	0
79324182261	0
79324186511	1
79324200329	0
79324240972	1
79324331333	0
79324403461	0
79324433071	1
79324481689	0
79324526542	0
79324572204	0
79324953927	0
79325021828	0
79325091645	0
79325115547	1
79325161068	0
79325161507	0
79325193477	0
79325213665	0
79325222979	0
79325261393	0
79325400827	1
79325406056	1
79325432910	0
79325440591	1
79325642782	0
79325800367	1
79325819804	1
79325900585	0
79325923184	0
79325923784	0
79325931018	0
79325931200	0
79325932101	0
79325932871	0
79325941057	0
79325961944	0
79325973030	0
79325981872	0
79326011843	0
79326020591	0
79326031381	0
79326143230	0
79326302818	0
79326363410	0
79326620111	1
79326633869	0
79326690905	0
79326740801	0
79326783267	0
79326913283	0
79326913350	0
79326972639	0
79327049192	1
79327180684	0
79327376498	1
79327435704	1
79327439366	1
79327600501	0
79327620037	0
79327702241	0
79327723579	1
79327725360	1
79327773545	1
79327842478	0
79327885452	1
79327892256	0
79328102990	0
79328161925	0
79328272541	0
79328342017	0
79328549004	1
79328731336	0
79328810686	0
79328921657	0
79328925075	1
79328983630	0
79329041934	0
79329051294	1
79329067295	1
79329100564	1
79329170574	1
79329223018	1
79329345952	1
79329378798	1
79329382185	0
79329401054	0
79329411776	0
79329600107	0
79329662029	1
79329740388	0
79329879175	1
79329900740	0
79330090188	0
79330199518	1
79330312624	0
79330343647	0
79330391194	0
79330409583	1
79330446272	1
79330513496	0
79330562435	0
79330581742	0
79330661337	0
79330898730	1
79331000247	0
79331020616	0
79331051409	0
79331062633	0
79331073177	0
79331156760	1
79331174356	0
79331293623	0
79331361164	0
79331373554	0
79331462925	1
79331542882	1
79331583480	0
79331594437	0
79331621646	0
79331623113	0
79331631405	0
79331704336	0
79331722067	0
79331734022	0
79331757145	1
79331764317	0
79331867250	1
79331961511	0
79332033320	0
79332123420	0
79332165134	1
79332201096	1
79332255378	1
79332472739	0
79332554170	0
79332602722	0
79332721740	0
79332740051	0
79332740984	0
79332762425	0
79332773432	0
79332822679	0
79332968355	1
79332982919	0
79332988563	0
79333011256	1
79333150982	0
79333224013	0
79333331954	1
79333345127	1
79333373339	0
79333600069	0
79333602989	0
79333689600	1
79333690635	1
79333760286	0
79333760835	0
79333762613	0
79333834149	0
79334062108	0
79334131206	0
79334171571	1
79334194227	0
79334280176	1
79334303469	0
79334326660	1
79334381134	0
79334392581	1
79334432588	0
79334455125	1
79334463772	1
79334512499	0
79334520568	0
79334521317	0
79334530403	0
79334553747	0
79334610510	1
79334650607	1
79334692703	0
79334753965	0
79334792972	0
79334810410	0
79334841177	0
79334884403	0
79334952432	1
79335097906	0
79335135420	0
79335143080	0
79335402513	0
79335403302	0
79335453701	0
79335564513	0
79335582150	0
79335616189	1
79335998923	1
79336032086	0
79336232222	0
79336282765	0
79336402716	0
79336502544	1
79336522687	0
79336530495	1
79336611674	1
79336672755	0
79337002278	0
79337043815	0
79337171741	0
79337240335	0
79337352638	0
79337360420	0
79337381488	0
79337444184	0
79337481186	0
79337488012	1
79337500978	1
79337649734	1
79337670628	0
79337811949	0
79337899095	1
79337902971	0
79337945873	0
79337993735	0
79338021327	0
79338032855	0
79338102757	0
79338182814	0
79338202522	0
79338222582	1
79338274432	0
79338511341	0
79338611243	1
79338612385	0
79338703723	0
79338826980	0
79339063709	0
79339104233	0
79339140307	0
79339330925	0
79339350248	0
79339424019	0
79339543280	0
79339680197	0
79339742166	1
79339802615	0
79339833300	0
79339932279	0
79339991552	0
79340048722	1
79340071317	0
79340100369	0
79340151774	0
79340233753	1
79340469251	1
79340614246	0
79340660963	0
79340780090	0
79340802147	0
79340820944	1
79340871165	0
79340970929	0
79340981861	1
79340982409	0
79341083832	1
79341113253	0
79341325623	1
79341331114	0
79341369015	1
79341385964	1
79341543032	1
79341574437	0
79341612006	0
79341613249	0
79341693100	0
79341782462	0
79341910123	1
79341911093	0
79341912179	0
79341912797	0
79341913826	0
79341924265	0
79342063518	0
79342120184	0
79342130489	0
79342130837	0
79342131599	0
79342133892	1
79342140553	0
79342177166	1
79342310263	0
79342316542	1
79342322137	1
79342374379	0
79342460578	0
79342523935	0
79342552630	0
79342620545	0
79342956390	1
79342971864	0
79343051299	0
79343083806	0
79343120374	0
79343223580	0
79343223956	0
79343262565	0
79343366278	1
79343552330	0
79343564175	1
79343661932	0
79343702779	0
79343742460	0
79343774289	0
79343872644	0
79344004242	0
79344082301	0
79344084517	1
79344310228	0
79344350154	0
79344357298	1
79344402144	0
79344410287	0
79344481773	0
79344560178	0
79344650992	0
79344763548	0
79344771279	0
79344782350	0
79344873803	0
79344929139	1
79345040258	0
79345072089	0
79345076001	1
79345082285	0
79345093012	0
79345121049	0
79345170938	0
79345350445	0
79345454455	0
79345533938	0
79345713264	0
79345720587	0
79346061797	0
79346144275	0
79346153246	0
79346164494	0
79346174319	0
79346281249	0
79346362139	0
79346445629	1
79346454330	0
79346473517	0
79346522370	0
79346781975	1
79346851433	0
79346910513	0
79347050932	0
79347110975	0
79347234232	0
79347320599	1
79347341001	0
79347372286	0
79347593384	0
79347630539	0
79347782405	0
79347791878	1
79347813269	0
79347852425	0
79347871575	0
79347882249	0
79348060545	0
79348157030	1
79348308522	1
79348510679	1
79348552147	0
79348661654	0
79348664168	1
79348695408	1
79348752486	0
79348763456	0
79348803990	0
79348943395	0
79348985832	1
79349072686	1
79349091803	0
79349101888	1
79349270849	0
79349353264	0
79349460509	0
79349506356	1
79349652971	0
79349664437	0
79349990844	0
79350004424	0
79350054335	0
79350123525	1
79350304251	1
79350483335	0
79350757943	1
79350760904	0
79350791145	1
79350861931	1
79351100349	0
79351113592	0
79351322078	0
79351330716	0
79351492203	1
79351707838	1
79351826991	1
79352050595	0
79352082362	1
79352180222	0
79352293546	0
79352352048	1
79352703349	0
79352921230	0
79352966335	0
79353011986	0
79353101032	0
79353184438	0
79353201426	0
79353281463	0
79353380491	1
79353530336	0
79353573321	0
79353612408	1
79353622143	0
79353623343	0
79353632326	0
79353683446	0
79353693406	1
79353786199	1
79353799052	1
79353802505	0
79353848083	0
79353910555	0
79354001868	0
79354054292	0
79354061051	0
79354150682	0
79354162204	0
79354195260	1
79354200283	1
79354383773	0
79354472832	0
79354503640	0
79354508499	1
79354541790	0
79354626294	1
79354804263	0
79354977545	1
79355073365	0
79355197349	1
79355212630	1
79355232804	1
79355244318	0
79355289108	1
79355371956	0
79355550579	0
79355600549	1
79355617739	1
79355768389	1
79355843162	0
79355855825	1
79355870671	0
79355890831	0
79355959087	1
79355960981	0
79356252396	1
79356389469	1
79356398061	1
79356433293	0
79356493564	0
79356496114	1
79356499248	1
79356563843	1
79356630753	0
79356666609	1
79356685411	1
79356723495	0
79356723769	0
79356757049	1
79356789152	1
79356820824	0
79356850042	1
79356872888	1
79356934313	1
79356946448	1
79356957600	1
79356966691	1
79356978084	1
79356985097	1
79356986623	1
79356986871	1
79356988271	1
79356991816	1
79357005304	1
79357008101	1
79357016479	1
79357038348	1
79357061529	1
79357092736	0
79357103686	0
79357113123	1
79357124117	0
79357126544	1
79357169288	1
79357176210	1
79357197325	1
79357228378	1
79357234324	0
79357242028	1
79357256618	1
79357257143	1
79357268195	1
79357285363	1
79357305301	1
79357311487	0
79357311833	1
79357319361	1
79357334133	1
79357340536	1
79357345544	1
79357385042	1
79357385720	1
79357407539	1
79357418575	1
79357419424	1
79357533571	1
79357554345	0
79357589464	1
79357677402	1
79357701220	1
79357717542	1
79357726367	1
79357743147	0
79357769432	1
79357801797	1
79357821605	0
79357839256	1
79357863423	0
79357866688	1
79357887591	1
79357895931	1
79357911425	0
79357982652	0
79358122437	0
79358124337	0
79358142936	1
79358143182	0
79358143860	1
79358152042	0
79358152194	0
79358154121	0
79358154201	0
79358160889	0
79358163900	0
79358182543	0
79358183817	0
79358190336	0
79358192481	0
79358218308	0
79358218913	1
79358256826	1
79358283728	0
79358292733	0
79358293389	0
79358293402	0
79358293709	0
79358323558	0
79358342766	0
79358481585	0
79358585731	1
79358603378	0
79358712335	1
79358715692	1
79358733983	0
79358771241	0
79358776398	0
79358776614	1
79358873418	0
79358907143	1
79358927015	1
79358981002	1
79359104115	0
79359193055	0
79359210868	0
79359232479	0
79359275555	1
79359322742	0
79359415969	1
79359521214	0
79359581862	0
79359691768	0
79359730817	1
79359936078	1
79360028058	1
79360113192	0
79360163355	0
79360210656	1
79360372873	0
79360376493	1
79360423695	0
79360429222	1
79360571189	1
79360645554	0
79360681135	0
79360771539	0
79360810170	1
79360893140	0
79360931116	0
79360933603	0
79360990301	1
79361122420	0
79361140021	0
79361213810	1
79361224388	0
79361293431	1
79361310601	0
79361332889	0
79361542202	0
79361711149	0
79361844376	1
79362000130	1
79362012165	0
79362213909	0
79362298224	1
79362330810	1
79362480450	0
79362543327	1
79362553692	1
79362829180	1
79362970893	0
79363030746	0
79363042033	0
79363060951	0
79363123807	0
79363173170	0
79363470803	0
79363487110	1
79363500842	0
79363664429	1
79363678654	1
79363740578	0
79363748458	1
79363840847	0
79363861154	0
79363931256	0
79364060635	0
79364090641	0
79364090754	0
79364125917	0
79364203005	0
79364240949	0
79364281921	0
79364374368	1
79364413715	0
79364420369	1
79364432912	1
79364480155	0
79364640861	0
79364710570	0
79364718335	1
79364802544	0
79364860916	1
79364923630	0
79364971969	0
79365131011	0
79365291826	0
79365352778	0
79365391331	0
79365444531	0
79365453260	0
79365521746	0
79365554265	0
79365582159	1
79365663868	0
79365663956	0
79365686324	1
79365720797	0
79365843133	0
79365907233	1
79365932429	0
79365962397	0
79365980836	1
79366051252	0
79366144155	0
79366172235	0
79366320174	0
79366391709	0
79366391767	0
79366402039	1
79366414450	0
79366467892	1
79366492442	0
79366531514	0
79366603045	0
79366833394	0
79366951518	0
79367000683	0
79367071030	1
79367092836	1
79367116078	1
79367260606	0
79367271737	1
79367294415	1
79367430629	0
79367472917	0
79367492561	0
79367537293	1
79367550809	0
79367644336	0
79367672528	0
79367731102	0
79367760191	0
79367791101	1
79367834418	0
79367841473	0
79368202233	0
79368203767	0
79368299619	1
79368305540	1
79368312483	0
79368384230	0
79368432765	0
79368433834	0
79368447912	1
79368470279	0
79368563715	1
79368702624	0
79368705708	1
79368723197	0
79368846941	1
79368883194	1
79368895045	1
79369162420	0
79369290918	0
79369300332	0
79369344088	0
79369385460	1
79369393371	0
79369422972	0
79369584885	1
79369613069	0
79369634020	0
79369670942	0
79369671821	0
79369673006	0
79369674264	0
79369702940	0
79369703419	0
79369711504	0
79369713968	0
79369722106	0
79369732965	0
79369744810	1
79369783102	0
79369801532	1
79369811481	1
79369831049	0
79369932617	0
79369955472	0
79370112457	0
79370191740	0
79370443319	0
79370460249	0
79370510499	0
79370544946	1
79370561340	0
79370590690	0
79370633651	0
79370660780	1
79370699638	0
79370742187	0
79370774265	0
79370782763	0
79370842136	0
79370863931	0
79370970154	0
79371033451	0
79371060157	0
79371062421	0
79371064021	0
79371223119	1
79371233078	0
79371334501	1
79371413257	0
79371414516	0
79371472594	0
79371474074	1
79371541852	0
79371651451	0
79371671464	0
79371842836	0
79371958763	1
79372022871	0
79372165781	1
79372174045	0
79372192591	0
79372210403	0
79372322324	0
79372504250	0
79372574060	0
79372701397	0
79372711028	0
79372712633	0
79372732001	0
79372893726	1
79372978184	1
79373033751	0
79373136965	0
79373603591	0
79373817659	1
79373820962	0
79373890858	1
79373912018	0
79373962061	0
79373962286	0
79373992644	0
79374004246	0
79374120090	0
79374343500	0
79374362388	0
79374414380	0
79374422112	1
79374443414	1
79374790745	0
79374823797	1
79374970740	0
79375130606	0
79375210839	0
79375233501	0
79375241360	0
79375253006	0
79375343771	0
79375422447	0
79375562884	1
79375633686	0
79375651100	0
79375692816	0
79375782074	0
79375892625	0
79375913408	1
79375980484	0
79376003646	1
79376131910	1
79376143728	1
79376475459	1
79376581361	0
79376593053	0
79376604279	0
79376664378	0
79376722432	0
79376740287	1
79376844107	0
79377353443	0
79377435130	1
79377492017	0
79377674499	0
79377793965	0
79377841715	0
79377924395	0
79377944379	0
79378001964	0
79378088853	0
79378155809	1
79378183578	0
79378244164	0
79378274005	0
79378314137	1
79378342562	0
79378421442	0
79378431716	0
79378480504	0
79378483573	0
79378524301	0
79378633347	1
79378638244	1
79378727955	1
79378751294	0
79378871992	0
79378983054	1
79379060706	0
79379091969	0
79379121940	0
79379147676	1
79379358491	0
79379365168	1
79379554440	0
79379570101	0
79379582271	1
79379652228	0
79379653792	0
79379730298	0
79379762603	0
79379764156	0
79379871570	1
79379913689	0
79380153719	0
79380180357	0
79380205414	1
79380451190	0
79380470785	1
79380472362	0
79380591576	0
79380594035	0
79380610402	0
79380620904	0
79380741444	0
79380751785	0
79380824322	0
79381037585	1
79381048695	1
79381081998	0
79381243158	0
79381260787	1
79381413794	0
79381463558	0
79381587232	1
79381614296	0
79381722757	1
79381740465	0
79381742974	1
79381750059	0
79381841487	0
79381930914	0
79381983540	0
79381987948	1
79382011195	0
79382127320	1
79382139503	1
79382142160	1
79382181181	0
79382283938	1
79382312491	0
79382330857	0
79382392051	0
79382461890	0
79382511351	0
79382572226	0
79382574367	0
79382603641	0
79382714224	0
79382877472	1
79383074101	0
79383153823	0
79383171119	0
79383183520	0
79383202590	0
79383602883	0
79383659019	0
79383742075	0
79383763464	0
79383832296	0
79383881703	0
79383892942	0
79384072257	0
79384141426	0
79384193555	0
79384242376	0
79384362498	0
79384382659	0
79384552545	0
79384563135	1
79384689336	1
79384763034	0
79384853411	0
79385003836	0
79385031509	0
79385061436	0
79385093679	0
79385283516	0
79385291339	0
79385445982	1
79385483734	0
79385524070	0
79385565287	0
79385693595	0
79385714685	0
79385881590	0
79386202850	0
79386464131	0
79386532126	1
79386553369	0
79386626253	1
79386750362	0
79386991052	1
79386997005	1
79387031209	1
79387044362	0
79387272214	0
79387291648	0
79387396078	1
79387506328	0
79387510179	0
79387580394	0
79387580575	0
79387672012	0
79387684389	0
79387720034	0
79387890152	0
79388081894	0
79388248599	1
79388341272	1
79388343208	1
79388361686	0
79388390787	0
79388401518	0
79388401774	0
79388434916	1
79388442162	1
79388471615	0
79388517583	1
79388611995	1
79388630339	0
79388653473	0
79388773660	0
79388912949	0
79389057136	1
79389290253	0
79389313300	0
79389313782	0
79389320430	0
79389354264	0
79389373422	0
79389388448	1
79389469467	1
79389483443	0
79389523450	0
79389553549	1
79389640564	0
79389653196	0
79389654341	0
79389669106	1
79389762221	0
79389770817	0
79389772535	1
79389800474	0
79389811455	0
79389864450	0
79389902224	0
79389953515	1
79390110919	0
79390113886	0
79390171406	0
79390394352	0
79390400045	0
79390502955	0
79390581738	0
79390634266	1
79390670587	0
79390872611	0
79391030947	0
79391038956	1
79391050161	0
79391075272	1
79391101353	0
79391152191	0
79391284238	0
79391302531	1
79391403151	0
79391421560	0
79391573329	0
79391622356	0
79391643157	0
79391690117	0
79391769976	1
79391811758	0
79391869082	0
79392034425	0
79392371294	0
79392379114	1
79392382219	0
79392403888	1
79392520683	0
79392534270	0
79393054256	0
79393110490	0
79393240206	0
79393272645	0
79393293705	0
79393422246	0
79393433614	0
79393513560	0
79393558276	1
79393610825	0
79393614178	0
79393802241	0
79393825827	1
79393842147	0
79393844277	0
79393874461	0
79393890308	1
79393893133	0
79393962920	1
79393971986	0
79394022656	1
79394108523	1
79394201431	1
79394562305	1
79394583305	0
79394724405	0
79394790835	0
79394793756	1
79394863546	0
79394933769	0
79395005263	1
79395059863	1
79395061013	0
79395074288	0
79395160149	0
79395231563	0
79395350191	0
79395452332	0
79395481456	0
79395532631	0
79395644201	0
79396351491	1
79396431051	1
79396448464	1
79396455709	1
79396474000	0
79396481094	0
79396484244	0
79396509381	1
79396515967	1
79396517324	1
79396523858	0
79396525777	1
79396528813	1
79396532204	0
79396532279	1
79396533537	1
79396533791	1
79396535432	1
79396535526	1
79396535843	1
79396536023	1
79396536182	1
79396536599	1
79396537021	1
79396537121	1
79396537212	1
79396538826	1
79396544320	1
79396546376	1
79396548307	1
79396549496	1
79396554099	0
79396555178	1
79396555207	1
79396556113	1
79396556904	1
79396557007	1
79396557250	1
79396559324	1
79396562136	1
79396562147	1
79396562196	1
79396562379	0
79396566149	1
79396566764	1
79396567461	1
79396567592	1
79396571266	0
79396571333	1
79396573899	1
79396575466	1
79396575651	1
79396575865	1
79396575941	1
79396576514	1
79396577578	1
79396581656	0
79396582120	1
79396582435	1
79396582813	1
79396583290	1
79396583762	1
79396583773	1
79396584229	0
79396585183	1
79396585983	1
79396586384	1
79396586497	1
79396586574	1
79396587349	1
79396587525	1
79396589800	1
79396590116	0
79396590915	1
79396590919	1
79396591046	1
79396591487	0
79396591633	0
79396591873	0
79396592436	0
79396593964	0
79396594419	1
79396595286	1
79396596878	1
79396597434	1
79396597583	1
79396597736	1
79396598049	1
79396598533	1
79396598753	1
79396600077	0
79396600239	1
79396600544	1
79396600656	1
79396600963	0
79396601089	1
79396601330	0
79396601746	1
79396602301	0
79396602560	1
79396602947	1
79396603428	0
79396603593	0
79396603681	1
79396605281	1
79396606310	1
79396606885	1
79396606960	1
79396607087	1
79396607356	1
79396607641	1
79396609222	1
79396609327	1
79396611218	0
79396612337	0
79396612641	0
79396613034	1
79396615165	1
79396615363	1
79396616548	1
79396616767	1
79396618963	1
79396621741	1
79396622270	0
79396624280	1
79396625683	1
79396625812	1
79396628128	1
79396628969	1
79396629094	1
79396631415	0
79396636080	1
79396636786	1
79396637154	1
79396638844	1
79396645117	1
79396646978	1
79396647613	1
79396649486	1
79396651116	1
79396652026	0
79396654058	1
79396654077	1
79396655797	1
79396656772	1
79396657162	1
79396658254	1
79396660389	1
79396661228	0
79396662358	1
79396662860	1
79396662865	1
79396663684	1
79396663855	1
79396665363	1
79396667439	1
79396667495	1
79396667510	1
79396668175	1
79396668293	1
79396668337	1
79396668755	1
79396669071	1
79396669289	1
79396670589	0
79396670795	1
79396671061	1
79396672473	1
79396673264	1
79396673335	1
79396673690	0
79396674440	1
79396675195	1
79396675246	1
79396675344	1
79396675775	1
79396676013	1
79396676520	1
79396678248	1
79396678408	1
79396678774	1
79396679108	1
79396680285	0
79396682498	1
79396684339	1
79396685898	1
79396686017	1
79396686134	1
79396686867	1
79396687032	1
79396687469	1
79396687593	1
79396687929	1
79396690162	1
79396693555	0
79396694115	1
79396695877	1
79396698153	1
79396725716	1
79396726344	1
79396727736	1
79396745744	1
79396746550	1
79396752155	1
79396752410	0
79396757227	1
79396765897	1
79396770401	0
79396772750	0
79396784086	1
79396785582	1
79396785928	1
79396785994	1
79396795153	1
79396807095	1
79396813421	0
79396855958	1
79396900143	1
79396919002	1
79396935427	1
79396936275	1
79396948065	1
79396955394	1
79396957577	1
79396958316	1
79396965838	0
79396967128	1
79396983317	1
79396983529	0
79396985051	1
79396986308	1
79396987330	1
79396990393	0
79396991254	0
79396991979	1
79396993490	0
79396994238	1
79396994496	0
79396997767	1
79396998505	1
79396999123	1
79396999409	1
79396999459	1
79397000473	0
79397000923	1
79397003667	1
79397005089	1
79397006044	1
79397007440	1
79397008066	1
79397008587	1
79397008722	1
79397009146	1
79397009338	1
79397010218	0
79397010493	1
79397010784	1
79397011571	0
79397011598	1
79397011893	1
79397011984	1
79397012086	1
79397012361	1
79397012957	1
79397013907	1
79397014346	0
79397015334	1
79397015578	1
79397015654	1
79397016044	1
79397016300	1
79397016461	1
79397017346	1
79397017368	1
79397017651	1
79397017670	1
79397018155	1
79397019013	1
79397020852	1
79397020862	1
79397021262	0
79397022098	0
79397022482	0
79397023702	1
79397024470	1
79397025928	1
79397026265	1
79397027497	1
79397027846	1
79397030288	0
79397032034	1
79397032161	1
79397032195	1
79397032564	0
79397035024	1
79397035264	1
79397038733	1
79397042425	1
79397046101	1
79397048548	1
79397050940	1
79397052432	0
79397065492	1
79397065874	1
79397067881	1
79397068581	1
79397070936	0
79397076657	1
79397078429	1
79397078554	1
79397079142	1
79397079351	1
79397079426	1
79397081842	1
79397082437	0
79397083404	1
79397083770	0
79397084422	0
79397085588	1
79397085653	1
79397087106	1
79397094168	1
79397094501	1
79397098400	1
79397101499	1
79397104380	1
79397105277	1
79397106319	1
79397107197	1
79397107233	1
79397108277	1
79397110580	0
79397110665	1
79397110764	0
79397111026	0
79397112442	1
79397113225	1
79397113436	1
79397115066	1
79397115076	1
79397115897	1
79397116309	1
79397116506	1
79397120108	1
79397121107	1
79397121329	1
79397123706	1
79397126348	1
79397126817	1
79397126959	1
79397127186	1
79397128341	1
79397128650	1
79397130341	0
79397130369	1
79397130780	1
79397131093	1
79397131651	0
79397131821	1
79397131964	1
79397133305	1
79397135144	1
79397135467	1
79397139074	1
79397139451	1
79397140291	0
79397141174	0
79397141840	1
79397142818	1
79397143362	0
79397143537	1
79397143782	0
79397143907	1
79397144050	0
79397145546	1
79397146044	1
79397146296	1
79397152046	0
79397152563	1
79397154368	1
79397155300	1
79397155617	1
79397156116	1
79397165513	1
79397170286	0
79397170365	0
79397171772	1
79397172504	1
79397176387	1
79397176731	1
79397176922	1
79397177171	1
79397177583	1
79397177679	1
79397178328	1
79397178627	1
79397181838	1
79397183827	1
79397185049	1
79397185069	1
79397185379	1
79397186445	1
79397186776	1
79397188449	1
79397188735	1
79397190568	1
79397191207	1
79397191314	0
79397191682	1
79397193020	1
79397193920	1
79397194439	0
79397198365	1
79397198466	1
79397198672	1
79397198951	1
79397198983	1
79397207923	1
79397210741	1
79397210833	0
79397212890	1
79397213428	1
79397217455	1
79397220880	0
79397222111	0
79397223574	1
79397226828	1
79397227677	1
79397230065	1
79397231560	0
79397234185	1
79397236845	1
79397237974	1
79397239170	1
79397241730	0
79397241936	1
79397242258	1
79397242849	0
79397242862	1
79397242892	1
79397243046	0
79397243149	1
79397243334	0
79397243796	1
79397244308	1
79397244443	0
79397245915	1
79397246187	1
79397246320	1
79397246387	1
79397246692	1
79397247211	1
79397247353	1
79397247623	1
79397249005	1
79397249156	1
79397249473	1
79397250220	0
79397250445	0
79397251954	1
79397252402	1
79397252585	0
79397253212	1
79397253368	1
79397253381	1
79397253473	1
79397254392	1
79397255166	1
79397255762	1
79397257107	1
79397257732	1
79397258380	1
79397258466	1
79397258796	1
79397258831	1
79397259444	1
79397260281	1
79397260470	0
79397261740	1
79397261817	0
79397263820	1
79397264207	1
79397265144	1
79397265392	1
79397265499	1
79397265973	1
79397266434	1
79397266442	1
79397266963	1
79397267095	1
79397267194	1
79397267356	1
79397267633	1
79397267677	1
79397268185	1
79397269132	1
79397270489	1
79397270557	0
79397270803	0
79397270934	0
79397271570	0
79397272343	1
79397272400	1
79397273432	0
79397275329	1
79397276785	1
79397277028	1
79397277098	1
79397277775	1
79397278369	1
79397278842	1
79397279343	1
79397280385	1
79397280420	0
79397282093	0
79397282408	1
79397282770	1
79397284805	1
79397285145	1
79397285349	1
79397286255	1
79397287771	1
79397288760	1
79397289009	1
79397289503	1
79397290615	0
79397290766	0
79397291833	0
79397291972	0
79397292410	0
79397293224	1
79397295571	1
79397296499	1
79397297163	1
79397297278	1
79397297355	1
79397297435	1
79397298176	1
79397299420	1
79397301524	1
79397305318	1
79397305423	1
79397306286	1
79397307076	1
79397307115	1
79397308489	1
79397308910	1
79397309158	1
79397310359	0
79397310456	1
79397310649	1
79397313713	1
79397314287	0
79397316467	1
79397317060	1
79397320333	1
79397323221	0
79397323827	0
79397324332	1
79397326384	1
79397326886	1
79397327783	1
79397328235	1
79397330816	1
79397339256	1
79397357874	1
79397361962	0
79397368788	1
79397380906	1
79397381129	1
79397386693	1
79397389161	1
79397391004	1
79397391586	0
79397393232	0
79397393831	0
79397399273	1
79397401932	1
79397410888	1
79397412351	1
79397413733	0
79397415542	1
79397462715	0
79397470046	1
79397563751	1
79397577158	1
79397662717	0
79397722050	0
79397750525	1
79397791273	1
79397798310	1
79397820402	0
79397871706	0
79397915274	1
79397950577	0
79398054216	0
79398056066	1
79398115482	1
79398140308	0
79398172295	0
79398181749	0
79398223275	0
79398233485	0
79398291742	0
79398320503	0
79398358523	1
79398360765	0
79398580225	0
79398582987	1
79398618099	1
79398650652	0
79398652608	0
79398753829	0
79398822679	0
79398830030	0
79398861876	0
79398902660	0
79398912127	0
79398932318	0
79399071144	0
79399112274	0
79399190112	0
79399250743	0
79399362960	0
79399460068	1
79399508400	1
79399670845	0
79399730253	1
79399731960	0
79399732259	0
79399732452	0
79399734253	0
79399836201	1
79400033618	0
79400194126	0
79400244968	1
79400252558	1
79400321582	1
79400480082	0
79400549212	1
79400664028	0
79400667932	1
79400742114	1
79400750988	0
79400766581	1
79400873698	0
79400884482	0
79400891582	0
79400894429	0
79400894487	0
79400896994	1
79400898098	1
79400898350	1
79400904248	0
79400905737	1
79400910476	0
79400914937	1
79400928974	1
79401032829	0
79401048508	1
79401083876	0
79401306176	0
79401361619	0
79401393062	1
79401434027	1
79401580744	0
79401744083	0
79401802149	0
79401813915	0
79401973590	0
79402136192	1
79402168260	1
79402190754	0
79402272634	0
79402281283	1
79402294015	0
79402295541	1
79402295625	1
79402307154	1
79402308865	1
79402313159	0
79402320099	0
79402331125	0
79402336705	1
79402336725	1
79402400028	0
79402414365	1
79402417983	1
79402521593	1
79402539963	1
79402632844	0
79402632888	0
79402641340	0
79402692416	0
79402693604	0
79402748963	1
79402910513	0
79402954332	0
79403021946	0
79403092250	0
79403322537	1
79403324667	1
79403421573	0
79403471502	1
79403552735	0
79403554195	0
79403701355	1
79403783646	0
79403822560	0
79403858768	1
79403901930	0
79403937197	1
79403938103	1
79403964220	0
79404003989	0
79404012629	0
79404015296	1
79404020839	0
79404024158	1
79404024347	0
79404034296	0
79404043072	0
79404045375	1
79404054418	0
79404057782	1
79404059132	1
79404059287	1
79404096027	1
79404104029	0
79404120245	1
79404120496	1
79404135910	1
79404137597	1
79404138500	1
79404142182	0
79404160190	0
79404191495	0
79404212954	0
79404283844	0
79404287418	1
79404308438	1
79404311566	0
79404321494	0
79404328559	1
79404345528	1
79404345997	1
79404381837	0
79404391064	0
79404412503	0
79404463472	1
79404472317	0
79404474057	0
79404500799	0
79404507309	1
79404508124	1
79404510864	1
79404874355	0
79404883457	0
79405022663	0
79405149157	0
79405213982	0
79405251720	0
79405701256	0
79405831714	0
79405833408	0
79405843268	0
79406040782	0
79406091502	0
79406110744	0
79406211905	0
79406219524	1
79406304115	0
79406415668	1
79406481901	1
79406527936	1
79406582865	0
79406594163	0
79406638079	1
79406650137	0
79406702127	0
79406753691	0
79406826009	1
79406845819	0
79406928499	1
79407112148	0
79407312129	0
79407340696	0
79407401379	0
79407401619	0
79407482985	0
79407542504	0
79407563378	0
79407720903	0
79408091521	0
79408102438	0
79408130306	0
79408132066	1
79408243229	0
79408374389	0
79408541905	0
79408592070	0
79408604229	0
79408662902	1
79408724360	0
79408763048	0
79408977937	1
79408982310	1
79408992669	0
79409212139	0
79409240778	0
79409300108	0
79409332304	0
79409473420	1
79409622132	0
79409740334	0
79409742286	1
79409821663	0
79409893783	0
79409983783	0
79410133560	0
79410255898	1
79410440103	0
79410440181	0
79410440256	0
79410443354	1
79410451856	0
79410453976	0
79410461000	0
79410472396	1
79410500575	0
79410501023	0
79410502152	0
79410502208	0
79410502751	0
79410503849	0
79410504253	0
79410551714	0
79410553713	0
79410574374	0
79410582148	0
79410582531	0
79410603796	0
79410604066	0
79410612441	0
79410668147	1
79410697334	0
79410724105	0
79410749508	1
79410819474	1
79410938686	1
79411020468	0
79411053188	1
79411081024	0
79411192412	0
79411193710	0
79411202924	0
79411203028	0
79411203128	0
79411203508	0
79411203771	0
79411204220	0
79411204464	1
79411220393	0
79411221066	0
79411221116	0
79411221908	0
79411222095	0
79411223637	0
79411362816	0
79411401922	0
79411637325	1
79411679044	0
79411740310	0
79411770529	0
79411821409	0
79411870884	1
79411923157	0
79411924341	0
79412073582	0
79412098945	1
79412133552	0
79412152672	0
79412164432	0
79412282981	1
79412373302	0
79412425946	1
79412461942	0
79412521428	1
79412533576	0
79412582291	0
79412600462	0
79412600874	0
79412891639	0
79412963380	0
79412993105	0
79413060526	0
79413160481	0
79413163044	0
79413194493	0
79413282195	0
79413368385	1
79413510328	1
79413511517	0
79413511779	0
79413511949	0
79413512211	0
79413512232	0
79413512321	0
79413512516	0
79413513005	0
79413544081	0
79413544094	0
79413544098	0
79413551409	0
79413553937	0
79413554241	0
79413580121	0
79413582686	0
79413582808	0
79413583183	0
79413583943	0
79413584293	0
79413650446	0
79413683086	0
79413683951	0
79413741573	0
79413892348	0
79414005257	1
79414050681	0
79414170614	0
79414377767	1
79414501637	1
79414577870	1
79414662338	0
79414900242	0
79414970685	0
79414983975	0
79415020502	0
79415162324	0
79415191206	1
79415220999	0
79415292919	0
79415401720	0
79415423465	0
79415425951	1
79415520095	0
79415720793	0
79415742394	0
79415782728	1
79415863721	1
79415870061	0
79415912273	0
79415952388	0
79415971122	0
79416015905	1
79416183489	0
79416211361	0
79416373519	0
79416422313	0
79416572909	0
79416581788	0
79416671015	0
79416833469	1
79416870449	1
79416952296	0
79416970866	1
79416970927	0
79417062825	0
79417126803	1
79417313300	0
79417434318	0
79417450779	0
79417473716	0
79417558930	1
79417562945	0
79417563728	0
79417653514	0
79417724379	0
79417802418	0
79417811908	0
79417821914	0
79417866159	1
79417935547	1
79417954198	0
79418002096	0
79418032799	1
79418164264	0
79418311653	0
79418312927	1
79418461676	0
79418531667	1
79418873777	0
79418891796	0
79418932871	0
79418992527	0
79419043654	0
79419153889	0
79419161975	0
79419252586	0
79419252628	0
79419580978	0
79419620351	0
79419770497	0
79419790084	0
79419843205	0
79419991710	0
79420111556	1
79420123611	0
79420137621	0
79420182613	1
79420243807	0
79420633338	0
79420693847	0
79420721960	0
79420761220	0
79420812384	0
79420934138	1
79420992283	0
79421002266	0
79421033810	1
79421101634	0
79421331715	0
79421373099	0
79421661463	0
79421700280	0
79421741161	1
79421780065	0
79421800799	0
79421803966	0
79421810450	0
79421843851	0
79421903926	0
79421972729	1
79422011693	1
79422073905	0
79422121554	0
79422203259	0
79422322164	0
79422330422	0
79422354095	0
79422403157	0
79422422081	0
79422541879	0
79422684389	1
79422890687	0
79423030906	0
79423109266	1
79423111778	0
79423112040	0
79423114459	1
79423183462	0
79423251470	0
79423321314	0
79423375688	1
79423501062	0
79423614371	1
79423660571	1
79423674342	0
79423726750	1
79423771311	0
79423813749	0
79424194398	0
79424260471	0
79424315431	1
79424343919	0
79424433182	0
79424551970	0
79424570450	0
79424842842	1
79425045502	1
79425083686	0
79425110049	1
79425132234	1
79425133570	0
79425153143	0
79425203099	0
79425230328	0
79425230890	0
79425402827	0
79425404465	0
79425411215	0
79425471994	0
79425541075	0
79425554124	0
79425571275	0
79425603179	0
79425703274	0
79425752760	0
79425760364	0
79425762886	0
79425845981	1
79425900777	0
79425902464	0
79426014430	0
79426053800	0
79426082800	0
79426127686	1
79426201997	1
79426243555	0
79426332408	0
79426543071	0
79426693697	0
79426730748	0
79426831049	0
79426875044	1
79426930121	1
79427111820	0
79427153374	0
79427184075	0
79427240414	0
79427292419	0
79427349218	0
79427393699	0
79427410899	0
79427453031	0
79427561388	1
79427672104	1
79427796983	0
79427983781	0
79428080222	0
79428082704	0
79428233295	0
79428243465	0
79428292376	0
79428401276	1
79428420253	0
79428431596	0
79428439344	1
79428450583	0
79428471754	0
79428671891	0
79428752925	0
79428980716	0
79428980795	0
79428991344	1
79429046919	1
79429061965	0
79429224499	0
79429253769	0
79429294083	0
79429313816	0
79429325565	1
79429393352	0
79429533215	0
79429563371	0
79429692652	0
79429751664	0
79429872541	0
79429882493	0
79429952915	0
79430022741	0
79430057002	1
79430082686	0
79430150577	0
79430153735	0
79430192845	0
79430194129	0
79430403162	0
79430531797	0
79430854399	0
79431239220	1
79431674324	0
79431852248	0
79431853634	0
79431911604	1
79431983927	0
79432060113	1
79432063679	0
79432102425	0
79432125690	1
79432232069	0
79432244776	1
79432249888	1
79432299690	1
79432312403	0
79432712284	1
79432800451	1
79432810257	0
79432932361	1
79433003870	0
79433332432	1
79433343000	0
79433351158	0
79433372851	0
79433461032	1
79433503893	0
79433532947	0
79433557978	1
79433570455	0
79433613461	0
79433641972	0
79434020443	1
79434084293	1
79434117403	1
79434168255	1
79434270919	0
79434327469	1
79434483059	0
79434644254	1
79434736250	1
79434776626	1
79434893246	0
79434893616	0
79434900988	0
79434901751	0
79434902631	0
79434912317	0
79434913496	0
79434913787	0
79434913892	0
79434913970	0
79434951121	0
79434960606	0
79434973267	0
79435017655	1
79435031185	1
79435081373	0
79435092477	0
79435092828	0
79435096312	1
79435130075	0
79435131195	0
79435133552	0
79435141301	0
79435251149	0
79435362176	0
79435383285	0
79435571194	0
79435572665	0
79435573305	0
79435580482	0
79435581223	0
79435581258	0
79435581355	0
79435581682	0
79435583232	0
79435583384	0
79435583559	0
79435590064	0
79435620905	0
79435621263	0
79435621796	0
79435622157	0
79435622428	0
79435622625	1
79435623216	0
79435623233	0
79435623302	0
79435624135	0
79435624317	0
79435624403	0
79435630374	0
79435631299	0
79435631427	1
79435713519	0
79435768420	1
79435963070	0
79435970659	0
79435971408	1
79435972761	0
79435973163	0
79435980285	0
79435980620	0
79435982646	0
79435994283	0
79436058691	0
79436222515	0
79436384182	0
79436393976	0
79436393992	0
79436670866	0
79436678512	1
79436701142	0
79436811690	0
79436915135	0
79436980274	0
79437004280	0
79437260381	0
79437315568	1
79437362401	0
79437537802	1
79437541727	1
79437670128	1
79437681388	0
79437694076	0
79437715978	1
79437764041	0
79437790992	0
79437937863	1
79438060780	0
79438113128	1
79438150825	0
79438153172	0
79438162112	0
79438214215	0
79438233296	0
79438246874	1
79438253938	1
79438266213	1
79438278038	1
79438299187	1
79438340510	0
79438340840	1
79438347353	1
79438361535	1
79438383450	0
79438391813	1
79438445999	1
79438485629	1
79438532853	1
79438561812	0
79438570838	0
79438623548	0
79438643956	0
79438667342	1
79438683631	1
79438724357	0
79438805269	1
79438807451	1
79438964361	0
79439033198	0
79439083026	1
79439423809	0
79439793293	0
79439830221	0
79439834292	1
79439903838	0
79439964003	0
79439992115	0
79440000341	0
79440140805	0
79440143793	0
79440201823	1
79440311945	0
79440418691	1
79440443430	0
79440446859	1
79440453402	0
79440505318	1
79440513764	0
79440582802	0
79440600968	0
79441020567	1
79441051918	0
79441075226	1
79441110275	1
79441340451	1
79441690622	0
79441832818	0
79441927365	1
79441927404	1
79442021089	1
79442101575	0
79442270013	1
79442357648	1
79442576100	1
79442593479	1
79442621196	0
79442642144	0
79442673272	0
79442742234	0
79442832265	0
79442990672	0
79443260859	1
79443391470	0
79443403060	0
79443431097	0
79443473313	1
79443624868	1
79443670205	0
79443674385	1
79443723648	1
79443760336	0
79443865718	1
79444003493	0
79444051221	0
79444052355	0
79444100244	1
79444153417	1
79444170731	0
79444171987	0
79444181656	0
79444294106	0
79444320392	0
79444423210	0
79444452685	0
79444530137	0
79444562362	0
79444673571	0
79444720321	0
79444794401	0
79444800870	0
79444890179	0
79445049212	0
79445153549	0
79445203067	0
79445264436	0
79445362219	0
79445379948	1
79445394185	1
79445403656	1
79445546077	0
79445549225	1
79445573714	0
79445694112	1
79445754323	0
79446101136	0
79446109501	1
79446132615	0
79446156677	0
79446161042	0
79446294490	0
79446462375	0
79446772349	0
79446930557	1
79446942299	1
79446981995	0
79447158282	1
79447173585	0
79447421510	0
79447459573	1
79447532224	0
79447561138	0
79447627755	0
79447653301	0
79447731579	0
79448082785	0
79448112412	0
79448193827	0
79448254393	0
79448274133	0
79448350309	1
79448352340	0
79448440979	0
79448472321	0
79448715779	1
79448794104	0
79448858340	1
79448880036	0
79448880295	0
79448931123	0
79448954496	0
79449002198	0
79449176975	1
79449348080	1
79449360302	0
79449377623	1
79449415159	1
79449566771	1
79449582176	0
79449689932	1
79449731609	1
79449740220	0
79449792378	0
79449802519	1
79449812209	0
79449842327	0
79449982558	0
79450074364	0
79450083302	0
79450190043	0
79450252892	0
79450280896	0
79450474494	0
79450531455	0
79450534448	0
79450760235	0
79450852815	0
79450880976	0
79450976757	1
79451111370	1
79451113741	0
79451142581	0
79451151924	0
79451254027	0
79451334043	0
79451503116	0
79451983673	0
79452115712	1
79452182482	1
79452303423	0
79452390206	0
79452396323	1
79452451010	0
79452471048	0
79452613894	0
79452743794	0
79452771566	1
79452910787	0
79452922707	1
79453070979	0
79453094331	0
79453141166	0
79453150913	0
79453170673	0
79453221292	0
79453330373	0
79453381451	0
79453494127	0
79453761823	0
79453830664	0
79453952892	0
79454123335	0
79454184031	1
79454203819	0
79454231621	0
79454293001	0
79454360328	0
79454380847	0
79454460182	1
79454532129	0
79454593084	0
79454602238	0
79454613663	0
79454641114	0
79454742708	0
79454751910	0
79454773074	0
79454790835	0
79454840570	0
79454952807	0
79455064200	0
79455096646	1
79455260878	0
79455364003	0
79455430574	0
79455519566	1
79455663955	0
79455684162	0
79455743721	0
79456032809	0
79456091439	0
79456108643	1
79456126561	1
79456178684	1
79456193445	1
79456340110	0
79456595122	1
79456782945	0
79456783574	0
79457113503	0
79457144168	1
79457168219	1
79457252748	0
79457263790	0
79457346502	1
79457384017	0
79457404466	0
79457552813	1
79457580141	0
79457610688	0
79457722384	1
79457784220	0
79458051275	0
79458090510	0
79458091314	0
79458091628	1
79458095521	1
79458243861	0
79458301407	0
79458371950	0
79458441917	0
79458477389	1
79458544492	0
79458760552	0
79458861591	0
79458890568	0
79459013639	0
79459032371	0
79459033866	0
79459081806	0
79459174237	0
79459202445	0
79459221172	0
79459517526	0
79459653202	0
79459821093	0
79459821331	0
79459937185	1
79459991712	0
79460053279	0
79460091032	0
79460102910	0
79460310628	1
79460597366	1
79460762731	0
79460790884	1
79460792266	0
79460792520	0
79460851889	0
79461323273	0
79461362035	1
79461371628	0
79461393108	0
79461489856	1
79461501877	0
79461623624	0
79461680870	0
79461700863	0
79461734514	0
79461931997	0
79461934868	1
79461960023	0
79461973222	0
79461990405	0
79462026253	1
79462052122	0
79462053243	1
79462081753	0
79462103823	0
79462254488	0
79462261475	1
79462334368	0
79462432626	0
79462541927	0
79462608651	1
79462632836	1
79462665214	0
79462701474	0
79462724464	1
79462750520	0
79463012535	1
79463161199	0
79463272072	1
79463371564	0
79463428060	1
79463491917	1
79463703724	0
79463837464	1
79463853925	0
79463929576	1
79464183225	0
79464204049	0
79464257278	1
79464371832	0
79464521876	1
79464544713	1
79464703476	0
79464710550	1
79464711205	0
79464761431	0
79464876508	1
79465034887	1
79465041082	0
79465173151	0
79465287664	1
79465332660	0
79465335296	1
79465340876	0
79465409773	0
79465421432	0
79465592173	0
79465674117	1
79466060202	0
79466062977	0
79466127933	0
79466161971	0
79466180853	0
79466200385	0
79466217694	1
79466264423	0
79466302174	0
79466323786	1
79466366765	1
79466392633	0
79466412160	1
79466481526	0
79466490814	1
79466561629	0
79466650453	0
79466691242	0
79466691914	1
79466693912	1
79466694314	0
79466702696	1
79466703491	0
79466704301	0
79466704416	1
79466711242	0
79466724205	0
79466732364	1
79466740539	1
79466754210	1
79466841205	1
79466931451	1
79466973805	1
79467001133	0
79467092562	1
79467094493	0
79467118662	1
79467132219	0
79467221922	0
79467231380	0
79467252362	1
79467394180	1
79467460876	0
79467622781	0
79467632377	0
79467732966	0
79467812482	0
79467821311	0
79467830430	0
79468151703	0
79468165826	1
79468232839	0
79468338510	0
79468404318	0
79468471750	0
79468593670	0
79468595235	1
79468603274	0
79468700850	0
79468770832	0
79468992642	1
79468994246	0
79469035210	1
79469046078	1
79469052815	0
79469230405	0
79469273841	1
79469286365	1
79469323618	0
79469330434	0
79469368452	1
79469419046	1
79469421462	0
79469483103	1
79469502846	0
79469514294	0
79469750458	0
79469754087	0
79469761304	1
79469848065	1
79469986241	1
79470032634	0
79470080294	0
79470102946	0
79470173127	1
79470240829	0
79470283904	0
79470293625	0
79470554305	0
79470631073	1
79470646017	1
79470712965	0
79470722733	0
79470814281	0
79470934417	0
79471013373	0
79471083769	1
79471102644	0
79471175204	1
79471201489	0
79471361015	1
79471431803	0
79471573986	0
79471631457	0
79471711761	0
79471808271	1
79472061840	0
79472120715	0
79472146554	1
79472152048	0
79472312396	0
79472355686	1
79472380991	0
79472432554	0
79472472247	0
79472546661	1
79472582887	0
79472615698	1
79472624364	0
79472732522	0
79472781575	0
79472791689	0
79472804188	0
79472821705	0
79472833336	1
79472853057	1
79472880729	0
79472882723	0
79472883461	0
79473023604	0
79473061782	1
79473272580	0
79473282119	0
79473433981	1
79473599488	1
79473860629	0
79473862220	0
79473881466	0
79473992532	0
79474023841	0
79474024322	0
79474031305	0
79474033027	0
79474033267	0
79474033734	0
79474033744	0
79474034502	0
79474043015	0
79474043198	0
79474102012	0
79474176178	0
79474231422	0
79474232448	0
79474235968	1
79474503103	0
79474508339	1
79474560988	0
79474722555	0
79474724308	0
79474812828	1
79474830593	0
79474991993	0
79475014354	0
79475031625	0
79475050690	0
79475101098	0
79475115937	1
79475130581	0
79475178616	1
79475200728	0
79475240974	0
79475320723	1
79475394422	1
79475414003	0
79475643213	0
79475821023	0
79475833972	0
79475891629	0
79475933929	0
79476100946	0
79476154475	1
79476169291	1
79476283449	0
79476284197	0
79476370238	0
79476482941	0
79476501764	1
79476685524	0
79476763865	0
79476810033	1
79476836521	1
79476894209	0
79477023089	0
79477030269	0
79477083768	0
79477171739	0
79477285374	1
79477301466	0
79477360026	0
79477368811	1
79477486446	1
79477573006	0
79477582292	0
79477664252	1
79477681432	0
79477694011	0
79477774415	0
79477911267	0
79478106480	1
79478202073	0
79478234417	0
79478260592	0
79478291041	0
79478386494	1
79478453059	0
79478456518	0
79478499480	1
79478582829	0
79478690272	0
79478716076	1
79478765975	1
79478881834	0
79478883191	0
79478884064	0
79478952525	1
79478960449	0
79479022161	0
79479023832	0
79479042239	0
79479042609	0
79479053911	0
79479180535	0
79479197978	1
79479203504	0
79479264038	0
79479292752	0
79479302885	0
79479331506	0
79479333642	0
79479336988	1
79479384408	0
79479414087	0
79479501624	0
79479692715	0
79479693770	0
79479870384	0
79479892643	0
79479921660	0
79480162517	0
79480271354	0
79480333974	1
79480342308	0
79480342808	0
79480403758	0
79480499767	1
79480721024	0
79480960739	0
79480970501	1
79481134440	0
79481152416	0
79481170529	0
79481243859	0
79481263916	0
79481391758	0
79481503322	0
79481513146	0
79481538009	1
79481820439	0
79481820643	0
79481884325	0
79481890509	0
79481893581	0
79481901779	0
79481911571	0
79482053511	0
79482084454	0
79482121816	1
79482203242	1
79482241007	0
79482331848	1
79482390478	0
79482436606	0
79482483092	0
79482491467	1
79482508083	1
79482735284	1
79482741594	0
79482743659	0
79482752968	0
79482772317	0
79482821694	1
79482941186	0
79483101393	0
79483192499	0
79483224046	0
79483416150	1
79483472134	0
79483597583	1
79483693898	0
79483782408	0
79483846952	1
79483875215	1
79483958421	1
79484030652	0
79484263948	0
79484320289	1
79484391315	1
79484433639	0
79484482127	0
79484683277	0
79484761274	0
79484763415	0
79484765936	1
79484872961	1
79484932931	0
79485002428	0
79485002682	0
79485044426	0
79485092928	0
79485100457	0
79485112381	0
79485121158	0
79485249612	1
79485254262	0
79485274228	1
79485532376	0
79485732229	0
79485787622	1
79485891001	0
79485914436	1
79486080247	1
79486303693	0
79486333712	1
79486433058	1
79486600780	0
79486612609	0
79486733467	1
79486743386	0
79486879191	1
79487054175	0
79487073330	0
79487091873	0
79487112012	0
79487133233	0
79487560561	0
79487667502	1
79487861841	0
79488073849	0
79488082017	0
79488087608	1
79488130753	0
79488252937	1
79488302727	0
79488320540	0
79488341435	0
79488350703	0
79488412646	0
79488433460	1
79488440547	0
79488483486	0
79488534000	0
79488671778	0
79488704042	0
79488751054	0
79488921215	0
79488967846	1
79489091826	0
79489121613	1
79489130082	0
79489280048	0
79489323094	0
79489380894	1
79489383067	1
79489433854	0
79489512988	0
79489558179	1
79489560960	0
79489620439	0
79489636692	1
79489660749	0
79489798384	1
79489827390	1
79489863216	0
79489951838	1
79489983735	0
79490030956	0
79490132763	1
79490162025	0
79490171585	0
79490262566	1
79490320315	0
79490343700	0
79490396772	1
79490451427	0
79490661419	0
79490670433	1
79490673414	0
79490734215	1
79490801496	0
79490806019	0
79490964512	0
79490972202	0
79490972885	0
79490980667	0
79491033267	0
79491070823	0
79491111281	0
79491153463	0
79491192800	0
79491264740	1
79491331485	0
79491447362	1
79491580793	0
79491645518	1
79491662400	1
79491764446	0
79491790351	0
79491890338	0
79492044317	0
79492075391	1
79492083692	0
79492168403	1
79492211940	0
79492421922	0
79492573907	1
79492641119	1
79492702779	0
79492713087	1
79492758933	1
79492810101	0
79492851452	1
79492901894	0
79492953968	0
79493110538	0
79493121571	0
79493130114	0
79493167212	1
79493182629	0
79493403323	0
79493500338	1
79493513428	1
79493855405	1
79493863438	0
79493888183	0
79493925635	1
79494113751	0
79494133162	0
79494241345	1
79494255278	1
79494258370	1
79494382165	1
79494490971	1
79494601065	0
79494633160	0
79494820984	0
79494843396	0
79494860036	0
79494864437	0
79494880593	0
79494894469	0
79495051707	0
79495109164	1
79495407140	1
79495412571	0
79495572737	0
79495584903	0
79495590223	0
79495761436	0
79495787245	1
79496087779	1
79496116827	1
79496293186	0
79496351729	0
79496380464	1
79496392639	0
79496493024	0
79496634097	0
79496670235	1
79496742607	0
79496901100	0
79496901880	1
79496905365	1
79497090055	0
79497160429	0
79497173045	0
79497219148	1
79497314114	0
79497314170	0
79497322402	0
79497322436	0
79497323167	0
79497331126	1
79497340645	1
79497353106	0
79497361602	0
79497362143	0
79497378607	1
79497380793	0
79497393519	0
79497412923	0
79497483860	0
79497493547	0
79497493787	0
79497578535	1
79497633809	0
79497704215	0
79497868624	0
79497895382	1
79497984106	0
79498230805	0
79498321239	1
79498363576	0
79498473945	0
79498524323	0
79498560191	0
79498590894	0
79498647103	1
79498941839	0
79499030859	0
79499050396	0
79499072264	0
79499131639	0
79499144094	1
79499171911	0
79499222338	0
79499222697	0
79499343245	0
79499490660	0
79499566134	1
79499857636	1
79499944223	1
79499991782	0
79499993404	0
79500103304	1
79500371325	0
79500428552	1
79500431369	0
79500732621	0
79500888670	1
79501002599	0
79501184347	1
79501231270	0
79501374466	0
79501400608	0
79501431301	0
79501712370	0
79501830365	0
79501911454	0
79501940908	0
79502081712	0
79502083003	0
79502121621	0
79502248869	1
79502303047	1
79502342882	0
79502346451	1
79502374511	1
79502452679	0
79502571603	0
79502636386	1
79502671188	0
79502731344	0
79502741051	0
79502861083	0
79502891025	0
79502911576	0
79503033130	0
79503080777	0
79503083119	0
79503311357	0
79503422043	1
79503461739	1
79503473895	0
79503564145	0
79503602359	0
79503680465	0
79503756292	1
79503770117	0
79503782421	0
79503804409	0
79503891983	0
79504124030	0
79504135883	1
79504150885	0
79504185172	1
79504220526	0
79504220959	0
79504272182	0
79504294372	0
79504302831	0
79504348110	1
79504534436	1
79504597542	1
79504650390	0
79504823208	1
79504881480	1
79505011416	0
79505054055	1
79505061611	1
79505173568	1
79505200625	0
79505360534	0
79505380229	1
79505444209	0
79505483220	0
79505504872	1
79505612380	1
79505630062	1
79505640773	0
79505893873	0
79506031445	1
79506173400	1
79506183193	0
79506192047	0
79506197222	1
79506235161	1
79506256294	1
79506390788	0
79506483774	0
79506833311	0
79506870806	0
79507031364	0
79507042978	0
79507064232	0
79507179507	1
79507219196	1
79507391375	0
79507429350	0
79507774113	0
79507893406	0
79507894367	0
79508283652	0
79508292465	0
79508332805	0
79508341177	0
79508344063	1
79508512977	0
79508563249	0
79508677547	1
79508694993	0
79508731363	1
79508842034	0
79508858029	1
79508892503	0
79508913391	0
79509002255	0
79509013596	0
79509041087	0
79509043454	0
79509090062	0
79509098346	1
79509183713	0
79509320908	1
79509340223	1
79509535566	1
79509611851	1
79509612592	0
79509661800	0
79509743955	0
79509822727	0
79509931734	1
79509982047	0
79510080248	0
79510083132	0
79510093604	1
79510151179	0
79510161103	0
79510191496	1
79510271320	1
79510272130	0
79510281772	0
79510370586	0
79510414983	0
79510552099	1
79510560260	1
79510657754	1
79510691991	0
79510738124	0
79510853104	0
79510921136	0
79511002484	0
79511022714	0
79511155453	1
79511160216	0
79511204394	0
79511293321	0
79511324068	0
79511384017	0
79511424008	0
79511431824	0
79511471764	0
79511603333	0
79511637828	1
79511652660	0
79511693843	0
79511705668	1
79511710868	0
79511742282	0
79511755495	1
79511793762	0
79511830595	0
79511831348	0
79511843063	0
79511907657	1
79511925040	1
79511983785	0
79512007546	1
79512011609	1
79512046917	1
79512136155	1
79512142018	0
79512142861	0
79512192361	0
79512208028	1
79512208576	1
79512218889	1
79512268011	1
79512283747	0
79512332982	0
79512342570	0
79512352910	0
79512389394	1
79512402432	0
79512584117	1
79512621748	0
79512649240	1
79512723735	0
79512748974	1
79512751420	0
79512757616	1
79512775154	1
79512779158	1
79512780528	0
79512785497	1
79512800151	1
79512812681	1
79512827604	1
79512828533	1
79512833174	0
79512851069	0
79512903402	0
79512952466	0
79513050356	0
79513199689	1
79513261599	0
79513273250	1
79513310772	0
79513320918	0
79513383574	0
79513403589	1
79513413757	0
79513414065	1
79513455023	1
79513532473	1
79513575386	1
79513608359	1
79513623099	0
79513653790	1
79513654384	0
79513660281	0
79513675657	1
79513682867	1
79513695138	1
79513750524	1
79513791678	0
79513834441	0
79513853872	0
79513883775	0
79513907554	1
79513934379	0
79513937109	1
79513941941	0
79513961638	0
79513994495	1
79514001873	0
79514013966	0
79514050664	1
79514070870	0
79514083296	0
79514121522	0
79514123829	0
79514160162	0
79514187564	1
79514194183	0
79514197195	1
79514283863	1
79514442207	0
79514472219	0
79514516699	1
79514522627	0
79514642366	0
79514790001	1
79515033313	0
79515054484	1
79515122872	0
79515322377	1
79515371432	0
79515385359	1
79515432213	1
79515463583	1
79515464168	0
79515484339	1
79515564344	0
79515610212	0
79515680877	0
79515822976	1
79515938679	1
79516043784	1
79516057920	1
79516314468	0
79516430891	0
79516537348	1
79516597656	1
79516693057	0
79516818061	1
79516845136	1
79517062420	0
79517154253	0
79517552517	0
79517630776	0
79517774183	0
79517790085	0
79518061489	1
79518382080	0
79518452582	1
79518504190	0
79518622503	0
79518651024	0
79518651373	0
79518673108	0
79518753347	1
79518840360	1
79518942574	0
79519104011	1
79519230662	0
79519250487	0
79519290332	0
79519365716	0
79519403498	0
79519415660	1
79519473273	0
79519570936	0
79519608656	1
79519611589	1
79519679667	1
79519927864	1
79519963052	0
79519972108	0
79520164468	0
79520291703	0
79520423671	0
79520431852	0
79520622789	0
79520922623	0
79521010980	0
79521034486	0
79521130234	0
79521280394	0
79521320622	0
79521346727	1
79521358188	1
79521474117	0
79521552522	0
79521654406	0
79521691341	1
79521741776	0
79521792000	0
79521814284	0
79521917736	1
79521941353	0
79521973332	0
79521980316	1
79522283322	0
79522322014	0
79522381201	0
79522432978	0
79522470795	1
79522472732	0
79522547296	1
79522634135	0
79522641806	0
79522662854	0
79522785484	1
79522816333	1
79522861510	0
79522931088	1
79522933805	1
79522936761	1
79522981400	0
79523051224	0
79523055109	1
79523082604	0
79523117370	1
79523191638	0
79523253806	0
79523260848	0
79523268416	1
79523272849	0
79523283222	0
79523316919	1
79523351755	1
79523422041	0
79523453334	0
79523461760	1
79523470298	1
79523523259	0
79523574841	0
79523676644	1
79523690472	0
79523851661	1
79523900448	0
79524003600	1
79524003683	0
79524055833	1
79524065559	1
79524069027	1
79524120165	0
79524123014	1
79524124228	0
79524146201	1
79524182925	0
79524193245	0
79524199789	1
79524233684	1
79524237446	1
79524261293	0
79524283893	1
79524286463	1
79524312329	0
79524323066	1
79524330146	1
79524389197	1
79524442971	1
79524471726	1
79524476598	1
79524500057	1
79524512116	0
79524593663	1
79524600918	1
79524611456	0
79524653506	0
79524686686	1
79524692757	0
79524695247	1
79524697772	1
79524701977	0
79524774312	0
79524800614	0
79524832343	0
79524921036	0
79524942130	1
79525080269	0
79525125169	1
79525188599	0
79525373703	1
79525446453	1
79525462701	0
79525508232	1
79525574137	0
79525590706	1
79525749208	1
79525796044	1
79525843984	1
79525852010	0
79525858134	1
79525882979	0
79525978376	1
79526083247	1
79526193955	1
79526310556	0
79526382324	0
79526421699	0
79526501499	0
79526572569	1
79526591152	1
79526781653	1
79526977653	1
79526999775	1
79527000414	0
79527053363	0
79527148959	1
79527245570	1
79527277093	1
79527280639	0
79527288791	1
79527451773	0
79527466904	1
79527470179	1
79527520930	0
79527521005	1
79527546892	1
79527579359	1
79527705203	1
79527708743	1
79527798726	1
79527840534	0
79527840931	1
79527843094	1
79527843308	0
79527852618	0
79527862323	0
79527863735	0
79527971932	0
79528070681	0
79528094374	0
79528104007	0
79528223641	0
79528290308	1
79528323233	0
79528333591	0
79528382848	0
79528441645	0
79528478287	1
79528493342	0
79528499615	1
79528582731	1
79528662230	0
79528787592	1
79528923686	0
79528950923	0
79529040799	0
79529101425	0
79529293256	0
79529392912	0
79529443915	0
79529643005	1
79529710855	0
79529721662	1
79530002642	0
79530031175	0
79530053585	0
79530115224	1
79530143458	0
79530153821	0
79530203889	0
79530216227	1
79530237712	1
79530321170	1
79530449628	1
79530542208	0
79530648983	1
79530656264	1
79530686607	1
79530693269	1
79530763861	1
79530807900	1
79530810215	1
79530825697	1
79530833895	1
79530835523	0
79530888389	1
79530889181	1
79531021781	0
79531052969	1
79531073213	0
79531121441	1
79531268154	1
79531492073	0
79531640156	1
79531673374	1
79531681752	0
79531740843	0
79531742541	0
79531761003	0
79531784284	0
79531786130	1
79531792524	0
79531797446	1
79531801468	1
79531803522	0
79531804105	1
79531805330	1
79531808806	1
79531811219	1
79531826976	1
79531829225	1
79531836512	1
79531837895	1
79531841423	1
79531843738	1
79531849900	1
79531860118	1
79531870295	1
79531870497	0
79531872280	1
79531875280	1
79531880523	1
79531882193	0
79531883479	0
79531887080	1
79531892380	1
79531893050	1
79531893155	0
79531894400	0
79531896235	1
79531897110	1
79531897750	1
79531898304	1
79531898510	1
79531898621	1
79531901096	0
79531901604	1
79531902491	0
79531902550	0
79531903067	0
79531904495	0
79531909323	1
79531912914	1
79531914145	1
79531915989	1
79531923961	0
79531936955	1
79531937027	1
79531937527	1
79531940368	1
79531940439	0
79531941945	1
79531945715	1
79531946480	1
79531952440	1
79531957596	1
79531959024	1
79531962158	1
79531964378	1
79531978744	1
79531981669	1
79531993620	1
79531993663	1
79531995927	1
79531997226	1
79531998097	1
79531999124	1
79532001340	0
79532001387	1
79532002801	1
79532018789	1
79532033589	0
79532039445	1
79532042460	0
79532152924	1
79532174346	0
79532182274	1
79532237258	1
79532250606	0
79532264058	1
79532277702	1
79532280612	0
79532300526	0
79532306483	1
79532308269	1
79532316974	1
79532326191	1
79532327405	1
79532342175	0
79532562280	0
79532572494	0
79532591769	1
79532614145	1
79532641400	1
79532762080	1
79532816804	1
79532820043	0
79532822284	0
79532833271	0
79532836797	1
79532839315	1
79532840509	1
79532840666	1
79532840783	0
79532841072	0
79532842012	1
79532842264	1
79532842478	0
79532844430	1
79532845614	1
79532846456	1
79532848955	1
79532849398	1
79532852620	1
79532861223	1
79532861509	0
79532867100	1
79532868726	1
79532874264	0
79532875846	1
79532877406	1
79532877782	1
79532877958	1
79532878393	1
79532879513	1
79532880192	1
79532880258	0
79532880828	1
79532881078	1
79532882752	0
79532883204	0
79532883292	1
79532883299	1
79532883434	1
79532885243	1
79532891160	1
79532894509	1
79532895171	1
79532896667	1
79532897021	1
79532898489	1
79532900802	0
79532906314	1
79532912226	0
79532964220	0
79533163860	0
79533170342	0
79533211678	1
79533217865	1
79533264031	0
79533732314	0
79533772212	0
79533802794	0
79533841462	0
79533878327	1
79533881669	0
79533904348	0
79534100806	0
79534101555	0
79534163561	0
79534415636	1
79534513579	0
79534552271	1
79534561877	0
79534602795	0
79534701388	1
79534878784	0
79534903066	1
79534911018	0
79535243817	0
79535346906	1
79535350261	0
79535411182	0
79535420603	0
79535620948	0
79535650511	0
79535652543	0
79535757931	1
79535851204	0
79535874414	0
79535922438	0
79536240303	0
79536303506	1
79536592790	0
79536742275	1
79536753202	0
79536768240	1
79537014017	0
79537041932	0
79537042233	0
79537102721	0
79537231541	1
79537341777	0
79537472172	0
79537472382	0
79537572359	0
79537573084	0
79537592107	0
79537600988	0
79537602615	0
79537603844	0
79537610412	0
79537614389	0
79537620391	0
79537623601	0
79537637010	1
79537644471	0
79537652128	0
79537652429	0
79537703196	0
79537704367	0
79537875571	1
79538031471	0
79538060158	0
79538193470	0
79538211099	0
79538211615	0
79538233901	0
79538300820	0
79538322117	1
79538342824	0
79538371123	0
79538521333	1
79538540202	0
79538541265	1
79538581947	0
79538582187	0
79538583669	0
79538585237	1
79538621775	0
79538622074	0
79538636293	1
79538642870	0
79538701053	0
79538744166	1
79538750291	0
79538754300	0
79538780310	0
79538790423	0
79538810517	0
79538940050	0
79538950492	0
79538959329	1
79538979301	1
79539091017	0
79539171492	1
79539176535	1
79539179043	1
79539180459	0
79539183744	0
79539189185	1
79539192850	1
79539204038	0
79539211310	1
79539216721	1
79539231401	1
79539291006	0
79539291049	0
79539294436	0
79539296301	1
79539297303	1
79539297864	1
79539321932	0
79539333482	1
79539374719	1
79539381017	0
79539393769	0
79539503364	1
79539611483	0
79539623325	1
79539632492	1
79539693068	0
79539972589	0
79540072013	0
79540140988	0
79540170239	0
79540173409	0
79540180209	0
79540241056	0
79540371992	0
79540415296	1
79540563667	1
79540620342	1
79540651639	0
79540672839	0
79540728023	1
79540752667	0
79540792470	0
79540972348	0
79541001181	0
79541071018	0
79541083297	0
79541133565	1
79541181560	0
79541233020	1
79541543067	0
79541583840	0
79541653499	1
79541740096	0
79541750522	0
79541902177	0
79541972731	0
79542054360	0
79542063641	1
79542070855	0
79542172119	0
79542212636	1
79542218054	1
79542412686	1
79542420765	0
79542470169	0
79542530408	0
79542572250	0
79542590509	1
79542764131	0
79542838878	1
79542991606	0
79543243984	1
79543262745	0
79543331143	0
79543362807	0
79543381418	0
79543383984	0
79543427593	1
79543435256	1
79543511413	0
79543582410	1
79543603757	0
79543772059	0
79543843457	0
79544127058	1
79544153401	0
79544392374	0
79544447422	1
79544689997	1
79544913554	0
79544932830	0
79545001362	0
79545080864	0
79545271553	0
79545273716	0
79545331709	0
79545390538	0
79545393284	1
79545622989	0
79545661272	1
79545703730	0
79545908625	0
79545992281	0
79546021921	1
79546060324	0
79546171330	0
79546190474	0
79546262791	0
79546323413	1
79546600034	0
79546624036	0
79546636369	1
79546772151	1
79546867903	1
79546880736	0
79547022442	0
79547153226	0
79547226084	1
79547251386	1
79547280680	0
79547306744	1
79547373261	0
79547410721	0
79547412836	0
79547440194	0
79547456838	1
79547483766	0
79547527206	1
79547632345	1
79547733507	0
79547767147	1
79547780621	1
79547800370	1
79547911356	0
79547930568	0
79547932949	1
79548042707	0
79548067016	0
79548072132	0
79548093141	0
79548132802	0
79548208087	1
79548227121	0
79548370344	0
79548512776	0
79548517164	1
79548528265	1
79548722656	0
79548862433	0
79548943352	1
79549013827	0
79549183561	0
79549243953	0
79549443182	0
79549620896	0
79549720615	0
79549893842	1
79550103565	0
79550624033	0
79550690482	1
79550743884	0
79550743992	1
79550831785	0
79550887306	1
79550900408	0
79550961316	0
79550974445	0
79550981636	1
79551015318	1
79551052062	0
79551114126	1
79551163890	0
79551204245	0
79551330221	1
79551461689	0
79551473611	0
79551492762	0
79551500499	0
79551543366	0
79551615086	1
79551642515	0
79551644027	0
79551652639	0
79551672526	1
79551722933	0
79551796661	1
79551816330	1
79551820410	0
79551882353	0
79551973604	0
79551995178	1
79552050566	0
79552077905	1
79552141684	0
79552163373	0
79552172182	1
79552231366	0
79552277162	1
79552358588	1
79552424407	0
79552640747	0
79552743520	0
79552833049	0
79552846041	1
79552901360	0
79553001289	0
79553133873	0
79553270937	0
79553400294	1
79553404150	0
79553445726	1
79553462044	0
79553481915	0
79553622309	0
79553623189	0
79553680768	1
79553682814	0
79553773426	0
79553774481	0
79553910221	0
79553912054	0
79553941495	0
79553950348	0
79553953873	0
79553973380	0
79553974369	0
79553982612	0
79553984124	0
79553991330	0
79553993543	0
79554013056	1
79554019957	1
79554170686	0
79554176325	1
79554180340	0
79554181791	0
79554183934	0
79554190240	0
79554191967	0
79554192269	0
79554200647	0
79554200893	0
79554201696	0
79554211553	0
79554211632	0
79554218670	1
79554290738	0
79554292738	0
79554331662	0
79554353673	1
79554380630	0
79554510700	0
79554573819	1
79554584256	1
79554873330	1
79554924465	0
79554973837	0
79555001341	1
79555052142	0
79555144314	0
79555221045	0
79555329496	1
79555352092	0
79555381405	0
79555383452	0
79555391926	1
79555441149	0
79555458091	1
79555533417	0
79555543450	0
79555583945	0
79555622546	0
79555622765	1
79555630154	0
79555630656	1
79555631442	0
79555632291	0
79555632910	0
79555793935	0
79555852055	0
79555963664	0
79556094123	0
79556133708	0
79556250778	0
79556293763	0
79556335911	1
79556351850	0
79556479418	1
79556503026	0
79556508182	1
79556554312	0
79556572307	0
79556594083	0
79556719063	1
79556954022	0
79557033946	0
79557081024	0
79557121346	0
79557170873	1
79557320198	0
79557352664	0
79557450552	0
79557534537	1
79557549678	1
79557551012	0
79557604201	0
79557700415	0
79557742307	0
79557742389	0
79557742778	0
79557802261	0
79557823440	0
79557934409	1
79558126580	1
79558222386	0
79558280473	0
79558429487	0
79558433173	0
79558463286	0
79558485752	0
79558536438	1
79558602215	0
79558750164	1
79558871078	0
79558871845	0
79558932050	1
79559141731	1
79559335956	0
79559428727	1
79559522695	0
79559544395	0
79559620387	0
79559692177	1
79559720280	1
79559750166	0
79559773472	0
79559891955	0
79559973225	0
79559999507	1
79560051719	0
79560071125	0
79560081059	0
79560131818	0
79560206009	1
79560252776	1
79560262125	0
79560270074	0
79560302505	0
79560433340	0
79560434491	0
79560457452	1
79560490137	0
79560570517	0
79560727990	1
79560730571	0
79560741300	1
79560851092	0
79560963489	0
79561021509	0
79561043347	0
79561053010	0
79561082042	0
79561088429	1
79561126326	1
79561133285	0
79561172318	0
79561263025	0
79561553821	0
79561674248	0
79561882534	0
79561910312	0
79562129058	1
79562180525	0
79562210864	0
79562301788	0
79562331645	0
79562334104	0
79562341227	0
79562377775	1
79562463480	0
79562473857	1
79562478729	1
79562571184	0
79562581632	0
79562620991	0
79562654054	0
79562654325	0
79562673810	1
79562885161	1
79563071823	0
79563170634	0
79563380141	0
79563431000	0
79563550638	0
79563630116	1
79563711221	0
79563763916	0
79563804425	0
79563930392	0
79563991759	1
79564033258	0
79564060354	0
79564103592	0
79564125607	1
79564181391	0
79564192279	0
79564313478	1
79564363602	1
79564405214	1
79564424123	0
79564473872	0
79564480137	0
79564486988	0
79564491553	0
79564514426	0
79564644038	0
79564652182	0
79564660928	0
79564697869	1
79564741668	0
79564747990	1
79564748069	1
79564791823	0
79564811593	0
79564821833	1
79564828544	1
79564842309	0
79564846798	1
79564853963	1
79564964160	1
79564966221	1
79564966936	1
79564988070	1
79565000553	0
79565003027	1
79565007875	1
79565031953	1
79565035268	1
79565036786	1
79565041797	1
79565042248	1
79565052713	0
79565053426	1
79565053444	0
79565056195	1
79565060272	0
79565061612	1
79565062184	0
79565063317	1
79565066287	1
79565068265	1
79565073510	1
79565076082	1
79565081173	1
79565100993	1
79565108746	1
79565179006	1
79565195280	1
79565236781	1
79565238406	1
79565243181	0
79565314471	0
79565387828	1
79565403785	1
79565424357	1
79565435986	1
79565442226	0
79565442605	0
79565445775	1
79565446703	1
79565456835	1
79565457873	1
79565459421	1
79565460320	0
79565462095	1
79565464297	1
79565479150	1
79565482029	1
79565483682	1
79565484268	1
79565485026	1
79565487238	1
79565496125	1
79565508928	1
79565512279	0
79565513085	0
79565514160	1
79565518318	1
79565522852	0
79565523008	0
79565532358	0
79565534049	0
79565541548	0
79565543200	1
79565543367	1
79565544356	0
79565545185	1
79565545509	1
79565545866	1
79565551713	0
79565556663	1
79565565232	1
79565633082	0
79565635959	0
79565645534	1
79565662837	0
79565686919	1
79565824094	1
79565850551	1
79565858033	1
79565884426	0
79566081057	0
79566171725	0
79566267521	1
79566292166	0
79566292981	0
79566362622	0
79566413001	0
79566422856	0
79566432011	0
79566511354	0
79566573184	0
79566587735	0
79566623596	0
79566624179	0
79566637724	1
79566695621	1
79566711977	0
79566763144	0
79567003768	0
79567110095	1
79567150816	0
79567268871	1
79567313839	0
79567533134	0
79567550543	0
79567698196	1
79567929078	1
79567977860	1
79568251403	0
79568381686	1
79568552775	0
79568592132	0
79568641879	0
79568682800	1
79568774226	1
79568842393	0
79568904014	0
79568983191	1
79569024197	0
79569383365	1
79569419021	1
79569421917	0
79569660806	1
79569660878	1
79569663002	0
79569741046	0
79569862889	0
79569932061	0
79569961910	0
79570073167	0
79570141022	1
79570161403	0
79570185752	1
79570372509	1
79570454181	0
79570600933	0
79570681798	0
79570691533	0
79570852215	0
79571008553	1
79571053003	1
79571093656	1
79571096445	1
79571103079	0
79571190496	1
79571220937	0
79571227599	1
79571285227	1
79571535701	1
79571830299	0
79571851364	0
79571910604	1
79572092872	0
79572141753	0
79572180955	0
79572222593	0
79572392512	1
79572401737	0
79572472030	0
79572570275	0
79572631567	0
79572640533	0
79572713475	0
79572873829	0
79572953349	0
79572962050	0
79572971393	1
79573051791	0
79573091342	0
79573250197	0
79573261384	1
79573350113	0
79573350941	0
79573352903	0
79573375225	1
79573700049	0
79573760753	0
79573921358	0
79573980842	1
79574221725	0
79574291323	0
79574342833	0
79574381827	0
79574472550	1
79574496740	1
79574744222	0
79574793773	0
79574871711	1
79574980027	0
79575312931	0
79575353670	0
79575460598	0
79575517502	0
79575524125	0
79575580354	0
79575600742	0
79575767577	1
79576083040	0
79576103064	0
79576140655	0
79576362476	1
79576440134	1
79576458064	1
79576458827	1
79576464072	0
79576466196	1
79576478460	1
79576480470	1
79576483051	0
79576488328	1
79576489086	1
79576492193	1
79576498846	1
79576500736	1
79576510187	1
79576516421	1
79576518401	1
79576519159	1
79576520264	1
79576520568	0
79576521498	1
79576522947	1
79576523872	0
79576525361	1
79576525557	1
79576528121	1
79576530048	0
79576534275	1
79576535448	1
79576543228	0
79576552159	0
79576557592	1
79576565563	1
79576566144	1
79576570190	1
79576573046	0
79576581539	0
79576592219	0
79576592475	0
79576600181	0
79576600345	0
79576601464	1
79576612711	0
79576615466	1
79576622820	0
79576626876	1
79576628628	1
79576629442	1
79576637532	1
79576643109	1
79576643533	0
79576647476	1
79576648166	1
79576651315	1
79576655314	1
79576659128	1
79576665222	1
79576678818	1
79576681748	1
79576684481	1
79576765190	1
79576813212	0
79576848408	1
79576862617	0
79576873363	1
79576901504	0
79576902608	1
79576913924	1
79576918037	1
79576936365	1
79576944115	0
79576972122	0
79577198326	1
79577203378	1
79577207258	1
79577233595	0
79577255221	1
79577352687	0
79577409502	1
79577435253	1
79577440420	0
79577442472	0
79577445057	1
79577447477	1
79577456835	1
79577457225	1
79577458955	1
79577459328	1
79577460386	0
79577461261	1
79577462330	1
79577462597	1
79577464168	0
79577465805	1
79577466305	1
79577467664	1
79577468948	1
79577470387	1
79577471580	1
79577472090	1
79577472607	1
79577473951	1
79577474328	1
79577474494	1
79577475460	1
79577476645	1
79577477902	1
79577478658	1
79577479214	1
79577480751	1
79577480819	1
79577483234	0
79577483715	0
79577484266	0
79577484327	0
79577486063	1
79577486404	1
79577486566	1
79577487538	1
79577487600	1
79577487793	1
79577488014	1
79577488265	1
79577488292	1
79577488694	1
79577489110	1
79577490808	0
79577491585	0
79577492065	0
79577492183	1
79577493077	0
79577493082	0
79577495241	1
79577495290	1
79577496441	1
79577496577	1
79577496992	1
79577497397	1
79577498041	1
79577499429	1
79577500157	0
79577500518	0
79577500616	0
79577500955	0
79577501097	1
79577501121	0
79577501390	1
79577501566	1
79577501616	0
79577501840	1
79577501944	1
79577502205	1
79577502654	0
79577504317	1
79577504366	0
79577505455	1
79577505592	1
79577506233	1
79577506594	1
79577506698	1
79577506704	1
79577507239	1
79577507247	1
79577507448	1
79577507842	1
79577508850	1
79577508857	1
79577510763	1
79577512280	0
79577513375	0
79577513383	0
79577513592	0
79577513879	0
79577515090	1
79577516805	1
79577517414	1
79577518092	1
79577518879	1
79577521179	0
79577522958	0
79577523750	1
79577525817	1
79577526268	1
79577526984	1
79577527099	1
79577527641	1
79577528376	1
79577528566	1
79577528662	1
79577528749	1
79577530373	0
79577531369	0
79577531394	0
79577531403	0
79577532235	1
79577532320	0
79577535196	1
79577536133	1
79577537848	1
79577540035	0
79577540234	1
79577540795	1
79577540903	0
79577541098	1
79577541311	1
79577541586	1
79577541651	1
79577541865	0
79577543302	1
79577543341	1
79577543375	0
79577545727	1
79577545843	1
79577546144	1
79577546293	1
79577548579	1
79577548874	1
79577550333	1
79577550765	1
79577550950	0
79577551024	0
79577551681	0
79577551717	1
79577551949	1
79577552317	0
79577552829	1
79577552942	1
79577553045	0
79577553165	1
79577553818	1
79577555203	1
79577555944	1
79577556639	1
79577558757	1
79577558884	1
79577560059	0
79577560335	0
79577560511	1
79577561532	0
79577561820	0
79577561968	0
79577561975	1
79577562007	1
79577562114	1
79577562147	1
79577562444	1
79577562465	0
79577562606	1
79577563006	1
79577563545	1
79577564172	1
79577565097	1
79577566397	1
79577567550	1
79577567894	1
79577570353	0
79577571377	0
79577571612	0
79577572738	1
79577575789	1
79577581469	0
79577581688	0
79577582243	1
79577582619	1
79577582690	1
79577583004	1
79577583152	0
79577583559	0
79577583996	0
79577584450	0
79577584497	1
79577586464	1
79577588018	1
79577588127	1
79577588383	1
79577589148	1
79577590264	1
79577590600	1
79577593528	0
79577594056	0
79577594358	1
79577596465	1
79577618561	1
79577630050	0
79577641839	1
79577644265	0
79577648892	1
79577649515	1
79577655093	1
79577656772	1
79577657126	1
79577657230	1
79577657574	1
79577661622	0
79577661651	0
79577662703	1
79577662811	0
79577665951	1
79577666533	1
79577666794	1
79577667816	1
79577668744	1
79577668865	1
79577670111	1
79577672007	1
79577678748	1
79577679169	1
79577680395	0
79577683784	1
79577688267	1
79577690160	1
79577690494	0
79577724274	0
79577732847	0
79577743359	0
79577771863	0
79577811276	0
79577890724	0
79577938116	1
79577938208	1
79577970563	1
79577973261	0
79577983551	1
79578020809	1
79578023844	0
79578063850	0
79578093250	1
79578131692	1
79578194102	1
79578195280	1
79578213429	1
79578232310	0
79578249376	1
79578257125	1
79578317409	1
79578337184	1
79578340704	0
79578392659	0
79578396167	1
79578403250	0
79578418494	1
79578421050	1
79578454152	0
79578455945	1
79578461624	0
79578493588	0
79578500116	0
79578504041	0
79578513045	0
79578520094	0
79578526423	1
79578544072	0
79578546526	1
79578552387	1
79578571310	0
79578611732	1
79578618903	1
79578620027	0
79578633280	0
79578661621	1
79578663046	1
79578665491	1
79578670894	0
79578680529	0
79578682733	1
79578685729	1
79578690536	0
79578692044	1
79578692573	0
79578692679	0
79578720453	1
79578734434	0
79578735746	1
79578737589	1
79578741132	1
79578742795	0
79578750264	0
79578753821	1
79578761103	1
79578775849	1
79578787231	1
79578790789	0
79578813961	1
79578820181	0
79578821334	0
79578833775	1
79578835896	1
79578836872	1
79578837179	1
79578846300	1
79578851562	1
79578861566	0
79578861850	1
79578868853	1
79578876391	1
79578890277	0
79578891971	1
79578895837	1
79578900920	1
79578900967	0
79578902368	0
79578912026	0
79578916025	1
79578920248	1
79578935050	1
79578937939	1
79578941408	0
79578943420	0
79578953136	1
79578954197	0
79578964352	1
79578981739	0
79579013154	0
79579040736	1
79579043426	0
79579051325	0
79579052217	0
79579053012	1
79579053109	0
79579053800	0
79579062522	0
79579163816	0
79579193032	1
79579213024	0
79579222843	0
79579230504	0
79579291311	1
79579292098	1
79579299167	1
79579351061	1
79579367520	1
79579390173	0
79579427328	1
79579446250	1
79579475898	1
79579478487	1
79579508367	1
79579551972	1
79579555082	1
79579580723	0
79579600359	0
79579613385	1
79579617788	1
79579623363	0
79579840063	0
79579841239	0
79579883557	0
79579893279	0
79579894278	0
79579901773	0
79579902341	0
79579903872	0
79579910726	0
79579916549	1
79579920693	1
79579922796	0
79579924078	0
79579945585	1
79580039304	1
79580055078	1
79580146048	1
79580150539	0
79580280965	0
79580292016	0
79580294283	0
79580300418	0
79580313756	0
79580335292	1
79580375897	1
79580391026	1
79580403922	0
79580412919	0
79580431357	0
79580452484	0
79580453136	0
79580484399	1
79580492251	0
79580493418	1
79580501334	0
79580512412	0
79580512729	0
79580521106	0
79580533193	0
79580541908	0
79580543882	0
79580547162	1
79580592829	1
79580678652	1
79580722623	1
79580769097	1
79580780464	0
79580786661	1
79580853444	0
79580881603	0
79581042567	1
79581116398	1
79581193288	0
79581241777	0
79581261826	0
79581281865	1
79581318867	1
79581404809	1
79581674109	0
79581687976	1
79581720052	0
79581720092	0
79581722985	0
79581730205	0
79581730308	0
79581782182	0
79581982907	0
79582000970	0
79582065671	0
79582112097	0
79582144390	0
79582174486	0
79582311683	0
79582351201	1
79582400195	1
79582443360	0
79582651550	0
79582694171	0
79582821501	0
79582832106	0
79583110876	0
79583266430	1
79583275173	0
79583296183	1
79583362321	0
79583372502	0
79583403591	0
79583434367	0
79583436198	1
79583453349	1
79583483806	1
79583490714	1
79583505745	1
79583525061	1
79583527066	1
79583528061	1
79583543850	0
79583548302	1
79583565881	1
79583575293	1
79583580109	0
79583584440	1
79583623228	0
79583678335	1
79583681569	0
79583762805	1
79583787915	1
79583797098	1
79583825336	1
79583842530	0
79583843514	0
79583851949	0
79583885200	1
79583891889	1
79583902603	0
79583912135	1
79583962439	1
79584020300	0
79584023031	1
79584030730	0
79584126725	1
79584134454	0
79584210564	0
79584277504	1
79584315787	1
79584336109	1
79584344451	0
79584394006	0
79584404415	0
79584417590	1
79584434182	1
79584457142	1
79584497524	1
79584521843	1
79584530854	1
79584550210	0
79584573039	0
79584587154	1
79584591070	0
79584592861	1
79584600364	1
79584619054	1
79584621783	1
79584643972	0
79584645194	1
79584650841	0
79584658661	1
79584672320	0
79584693253	1
79584711922	0
79584736227	1
79584738361	1
79584743364	0
79584746962	1
79584750561	0
79584757475	1
79584759434	1
79584768464	1
79584770578	1
79584786341	1
79584820309	0
79584835648	1
79584846057	1
79584857129	1
79584865885	1
79584892547	0
79584900344	0
79584901834	0
79584911434	0
79585002021	0
79585011254	0
79585031958	0
79585034423	0
79585104078	0
79585112112	0
79585113976	0
79585114468	0
79585200128	0
79585291065	0
79585425492	1
79585554067	0
79585864141	0
79586143089	0
79586226283	1
79586323158	1
79586353084	0
79586473844	0
79586492136	1
79586673232	0
79586961638	0
79587183566	0
79587222332	0
79587271656	0
79587380360	0
79587551043	0
79587590453	0
79587603021	0
79587653477	0
79587730556	0
79587823771	0
79587903067	0
79587910645	0
79588144504	0
79588170274	0
79588228152	1
79588592518	0
79588604020	1
79588638152	0
79588765529	1
79588830431	0
79589074275	0
79589104209	0
79589172052	0
79589250982	0
79589397022	1
79589421407	0
79589473112	0
79589474473	1
79589523081	0
79589744175	0
79589811653	0
79589866527	1
79589890947	1
79589910426	0
79590053253	0
79590064175	0
79590113068	0
79590150209	0
79590152066	0
79590159399	1
79590170830	0
79590300778	1
79590363220	0
79590442822	1
79590451232	0
79590503798	0
79590533026	0
79590572478	0
79590574057	0
79590602107	1
79590721130	0
79590995286	1
79591160040	0
79591162359	0
79591282759	0
79591411577	0
79591423068	0
79591582612	0
79591742732	0
79591803786	0
79591901029	0
79592024248	0
79592031864	1
79592138739	1
79592141394	0
79592161187	0
79592220423	0
79592293553	0
79592371107	0
79592454849	1
79592501339	1
79592712601	1
79592772903	0
79592791920	0
79592821333	0
79592862076	0
79592894190	0
79592901234	0
79592925350	1
79592943405	1
79593026522	1
79593080116	0
79593236367	1
79593310649	0
79593332528	0
79593410318	1
79593442606	0
79593602461	0
79593693076	0
79593761769	0
79593823933	0
79593863595	0
79593870733	0
79593892928	0
79593950664	0
79594002328	0
79594023978	1
79594099455	1
79594181088	0
79594248540	1
79594614156	0
79594630541	0
79594772741	0
79594795917	0
79594934039	0
79595017942	1
79595041429	0
79595073367	0
79595138824	1
79595172245	1
79595181093	0
79595203017	0
79595317835	1
79595382956	0
79595423048	0
79595532919	0
79595630610	0
79595697823	1
79595702492	0
79595754238	1
79595794426	0
79596004117	0
79596051003	0
79596253594	1
79596493799	0
79596561525	1
79596641714	0
79596660174	0
79596742918	0
79596752110	0
79596761013	0
79596996184	1
79597025437	1
79597041121	0
79597044423	0
79597067365	1
79597144015	0
79597183071	0
79597222010	0
79597223736	0
79597230878	1
79597405330	1
79597479837	1
79597683741	0
79597761397	0
79597811467	1
79597811908	0
79597851589	1
79598352282	0
79598357595	1
79598404167	0
79598454266	0
79598501630	0
79598563956	0
79598706352	1
79598840062	0
79598893628	1
79598992967	1
79599033258	1
79599163139	0
79599282317	0
79600041610	0
79600129036	1
79600337577	0
79600340141	1
79600351663	0
79600358221	1
79600372898	0
79600381858	1
79600433288	0
79600500178	0
79600530370	1
79600530930	0
79600551241	0
79600582529	0
79600600155	0
79600680793	0
79600682346	0
79600702502	0
79600911368	0
79600944394	0
79601001399	0
79601260170	0
79601262640	0
79601522646	0
79601594090	0
79601661904	0
79601700993	1
79601801825	0
79601825789	1
79602070056	0
79602203705	0
79602233381	0
79602241295	0
79602273627	0
79602331117	1
79602510069	1
79602561634	0
79602732245	0
79603014244	0
79603042795	0
79603153051	0
79603173449	0
79603330439	0
79603360265	0
79603380279	0
79603471444	0
79603640052	0
79603643197	0
79603710617	0
79603943629	0
79603980186	0
79603980475	0
79604062676	0
79604092723	0
79604253784	0
79604303411	0
79604372333	0
79604487748	1
79604532466	0
79604554236	0
79604564123	1
79604583587	0
79604613291	1
79604815670	0
79604846463	1
79604862911	1
79604872234	0
79604881409	0
79605013262	0
79605027683	1
79605048361	1
79605061660	0
79605116116	1
79605183493	0
79605193467	1
79605392278	0
79605400763	0
79605432068	0
79605473843	0
79605524422	0
79605553984	0
79605624335	0
79605627176	1
79605924415	1
79605957548	0
79606230167	0
79606360823	0
79606493530	0
79606526512	1
79606580816	0
79606940921	0
79607132478	1
79607270411	0
79607325850	1
79607383429	0
79607404439	0
79607410535	0
79607451114	0
79607473592	0
79607494176	0
79607513904	0
79607817219	1
79607876167	1
79607890799	1
79607947645	1
79607960765	0
79608053566	0
79608071044	0
79608082585	0
79608101242	0
79608102159	0
79608132495	0
79608222402	0
79608248550	1
79608311169	1
79608325760	1
79608380291	0
79608393058	0
79608593632	0
79608732384	0
79608890919	0
79609050318	0
79609134401	0
79609203251	0
79609253917	0
79609291560	0
79609323345	0
79609350428	0
79609404446	0
79609503706	0
79609520766	0
79609578971	0
79609841784	0
79609853697	0
79610052590	0
79610053065	0
79610093302	0
79610103678	1
79610140707	0
79610362062	0
79610383859	0
79610400428	1
79610404105	0
79610524153	0
79610576797	1
79610602444	0
79610692070	0
79610782028	1
79610782579	0
79610811862	1
79611001260	1
79611032592	0
79611051459	1
79611121558	0
79611280850	0
79611311998	1
79611365774	1
79611371781	0
79611423586	0
79611434849	1
79611450020	0
79611526746	1
79611573914	0
79611658556	1
79611660662	0
79611822491	0
79611993183	0
79612067022	1
79612080208	0
79612221691	0
79612280696	1
79612410583	0
79612514263	1
79612672139	0
79612696307	1
79613044652	1
79613092886	0
79613203384	0
79613203887	1
79613302552	0
79613321594	1
79613493306	0
79613601397	1
79613671009	0
79613800690	0
79614017968	1
79614301066	0
79614374350	0
79614437037	1
79614463360	0
79614480842	0
79614607446	1
79614705403	0
79614835865	1
79614841787	1
79614851600	0
79614992624	0
79615074369	0
79615122559	0
79615240377	0
79615243795	0
79615354386	0
79615442121	1
79615521723	0
79615623677	0
79615667270	1
79615677529	1
79615734494	1
79615844290	0
79615867029	1
79615961565	0
79615980486	0
79616123086	0
79616173707	0
79616281141	0
79616443255	0
79616470172	1
79616543975	0
79616764044	0
79616955714	1
79617004627	1
79617031234	1
79617188191	1
79617211826	1
79617335507	1
79617384299	1
79617493983	0
79617632544	0
79617685184	1
79617724293	0
79617773150	0
79617782772	0
79617810143	0
79617944739	1
79618000519	0
79618183163	0
79618211330	0
79618366224	1
79618561683	0
79618573332	0
79618698123	1
79618921686	0
79619130754	0
79619164903	1
79619232013	0
79619302529	0
79619381912	0
79619401791	0
79619471666	0
79619551535	0
79619712707	0
79619892423	0
79619894479	1
79620113208	0
79620132083	0
79620511474	0
79620532071	1
79620574197	1
79620613130	0
79620673182	0
79620733028	0
79620992238	1
79621101924	0
79621210742	1
79621220742	0
79621303197	0
79621321761	0
79621362357	1
79621411641	0
79621549672	0
79621552962	1
79621571498	1
79621821906	0
79621852047	0
79622026426	1
79622050365	0
79622200997	1
79622416057	1
79622563179	1
79622602820	0
79622608460	0
79622612146	0
79622720336	0
79622733700	0
79622735267	1
79623218482	1
79623262465	0
79623300957	0
79623345544	1
79623387587	0
79623411606	0
79623650846	0
79623673869	0
79623712963	0
79623713047	0
79623763545	0
79624020637	0
79624283581	0
79624333756	0
79624342206	0
79624391718	1
79624444389	0
79624460562	0
79624642763	0
79624781923	0
79624990364	0
79625013642	0
79625120239	0
79625181512	1
79625304454	0
79625410793	0
79625451573	0
79625469751	1
79625493110	0
79625502517	0
79625699490	1
79625727769	1
79625751446	0
79625927404	1
79626022055	0
79626158803	1
79626170943	1
79626202714	0
79626253458	0
79626423885	1
79626461506	0
79626611237	1
79626651641	0
79626693632	1
79626732529	1
79626762253	0
79626781585	0
79626872310	0
79626890865	0
79626911212	1
79626914268	0
79626921789	0
79626933440	0
79626940353	0
79626940958	0
79626942856	0
79626970356	0
79626972658	0
79626973411	0
79626983865	0
79626984386	0
79626990235	0
79626992855	0
79626993115	0
79626994210	0
79626994470	0
79627000911	0
79627001031	0
79627010132	0
79627011747	0
79627012897	0
79627013881	0
79627021035	0
79627060722	0
79627061702	0
79627132359	0
79627172054	1
79627173384	0
79627233237	0
79627257485	1
79627282862	0
79627312355	0
79627330556	0
79627340506	0
79627402196	0
79627522774	0
79627541556	0
79627611962	1
79627661531	0
79627765124	1
79627803692	0
79627880691	0
79627910281	0
79627941272	1
79627941826	1
79627942900	0
79628012424	0
79628012667	0
79628043225	0
79628043804	0
79628044137	0
79628104166	1
79628193772	0
79628444160	0
79628583243	1
79628691525	1
79628874896	1
79628882385	1
79628922450	1
79629022961	0
79629024233	0
79629048556	1
79629144248	0
79629152332	0
79629162477	0
79629310112	0
79629443337	1
79629469349	1
79629500120	0
79629510517	0
79629630518	0
79629793323	0
79629800718	0
79629805589	0
79629940092	0
79630085674	1
79630167880	1
79630204687	1
79630310884	0
79630360253	1
79630420103	0
79630431832	1
79630554371	1
79630624096	1
79630719300	1
79630922052	0
79631132991	1
79631203171	0
79631320362	0
79631420118	0
79631469820	0
79631522679	1
79631553608	0
79631640034	0
79631795131	1
79631871679	0
79631951883	0
79632002584	1
79632093958	0
79632150417	0
79632162037	0
79632232713	0
79632243420	0
79632474146	0
79632544153	0
79632561893	0
79632670577	0
79632683075	0
79633133847	1
79633151850	0
79633238457	1
79633313419	0
79633351414	0
79633783869	0
79633792386	0
79633802380	0
79633922779	0
79633972257	1
79633972261	0
79634083750	0
79634142462	0
79634180770	0
79634246511	1
79634333396	0
79634343659	0
79634399396	1
79634583965	0
79634703796	0
79634721274	0
79634740409	0
79634743632	0
79634795160	1
79634854309	0
79634888867	0
79634902076	1
79634960048	0
79635203441	0
79635515202	1
79635541103	0
79635591612	0
79635621246	0
79635684375	0
79635863395	0
79635899727	0
79635982939	0
79636011768	0
79636043906	0
79636053787	1
79636087064	1
79636260506	0
79636280230	0
79636321879	1
79636391521	0
79636400320	0
79636467391	1
79636564327	0
79636631404	0
79636681909	0
79636692050	0
79636823573	0
79636844243	0
79636939453	1
79636940685	0
79636972173	1
79637030241	1
79637123999	0
79637203206	1
79637212271	0
79637461386	1
79637553650	0
79637572663	0
79637583777	0
79637597171	1
79637617786	0
79637784049	0
79637854496	0
79637951062	0
79637970201	0
79637994405	0
79638054159	0
79638131176	0
79638206590	1
79638237490	1
79638252161	0
79638454476	0
79638520624	0
79638572463	0
79638601868	0
79638634290	0
79638652093	0
79638760358	0
79638790450	0
79638892749	1
79639047970	0
79639072430	0
79639124080	1
79639202407	1
79639213581	0
79639224410	0
79639242286	1
79639244364	1
79639444382	0
79639571412	0
79639624236	0
79639640376	0
79639650638	1
79639703748	0
79639704027	0
79639792313	0
79639811596	0
79639813337	0
79639821602	1
79639832335	0
79639834339	0
79639850545	0
79639970303	1
79640020590	0
79640092394	0
79640114205	0
79640161240	0
79640181485	0
79640194148	1
79640294331	1
79640322502	1
79640380304	0
79640602140	0
79640683346	0
79640929441	1
79640985859	1
79641133855	1
79641153677	0
79641164264	0
79641298571	1
79641363427	0
79641452371	1
79641762196	0
79641953567	0
79642001865	0
79642051354	1
79642053973	1
79642057168	0
79642101876	0
79642103143	0
79642120290	0
79642214354	0
79642252458	0
79642301631	0
79642434229	0
79642620199	0
79642622470	0
79642632148	0
79642794333	0
79642893870	0
79642961474	1
79643001647	0
79643043887	0
79643237471	1
79643262025	0
79643290507	0
79643317117	1
79643321501	0
79643354367	0
79643575739	1
79643974284	0
79644081753	0
79644123638	0
79644125845	1
79644190388	0
79644241202	0
79644333011	0
79644682118	0
79644781835	0
79644831608	0
79645013510	0
79645113889	0
79645142221	0
79645166540	1
79645237796	1
79645262739	0
79645273661	0
79645340365	0
79645350176	0
79645401936	1
79645539088	1
79645590691	0
79645592569	0
79645600521	1
79645601119	0
79645694104	1
79645712768	0
79645735764	1
79645774165	0
79645814031	0
79645830795	1
79645848368	1
79645860194	0
79645873105	0
79645874325	0
79645922956	0
79645947163	1
79645972364	0
79646160802	1
79646161529	1
79646170779	1
79646181004	0
79646413165	1
79646491248	0
79646618248	1
79646754193	0
79646843297	0
79646847973	1
79646900138	0
79646971469	0
79646992117	1
79647213837	1
79647313126	0
79647343854	0
79647373189	0
79647449122	1
79647501600	0
79647554499	0
79647696749	1
79647772422	0
79647801591	0
79647832513	0
79647851742	0
79647873736	0
79647910317	0
79647958030	1
79647971332	0
79647993268	0
79648050936	0
79648067918	1
79648168011	1
79648270830	0
79648275314	1
79648282445	0
79648532159	0
79648543445	0
79648602571	0
79648662537	0
79648692890	0
79648932389	1
79648990160	1
79649011005	0
79649098945	1
79649131833	0
79649193265	1
79649270386	0
79649309422	1
79649512335	0
79649532202	0
79649590762	0
79649700292	0
79649700513	0
79649705549	1
79649920234	0
79649942277	1
79650000446	0
79650032001	0
79650082542	0
79650121081	1
79650211067	1
79650268513	1
79650270868	0
79650372627	0
79650399822	0
79650422003	0
79650480079	0
79650490700	0
79650514075	1
79650723287	0
79650732693	0
79650833474	0
79651013625	0
79651090343	1
79651180493	0
79651206928	1
79651210850	0
79651313001	0
79651384133	0
79651393691	1
79651530822	0
79651573090	0
79651581951	0
79651757768	0
79651932569	0
79651983140	0
79652099935	1
79652109986	1
79652111174	0
79652213373	0
79652227454	1
79652240771	0
79652243984	0
79652382413	1
79652489138	1
79652525063	1
79652554219	0
79652572058	0
79652791463	0
79652909180	1
79652942647	0
79653062568	0
79653160798	1
79653190336	0
79653280755	0
79653340117	0
79653392559	0
79653443625	0
79653464093	0
79653732246	0
79653761391	0
79653852335	0
79653931786	0
79653981364	0
79654014166	0
79654381136	0
79655231980	1
79655402935	0
79655487361	1
79655585137	1
79655774000	0
79655812081	0
79655882463	0
79656004417	0
79656011529	0
79656130997	0
79656140718	0
79656143006	0
79656215484	1
79656260994	0
79656331615	0
79656391083	0
79656400138	0
79656450927	0
79656465503	1
79656494303	0
79656810042	1
79656843272	0
79656951229	0
79657128759	1
79657183724	0
79657194114	0
79657364060	0
79657431020	0
79657434100	1
79657481434	0
79657544287	0
79657612406	0
79657624447	1
79657733643	0
79657751349	0
79657775646	1
79657810975	0
79657919427	1
79657940631	0
79657942446	0
79657946064	1
79657950132	0
79657980491	0
79658011297	0
79658048742	1
79658065860	1
79658105967	0
79658131491	0
79658180741	0
79658231914	0
79658232014	1
79658313452	0
79658383706	0
79658400808	1
79658442559	0
79658472714	0
79658571712	0
79658593024	0
79658620196	0
79658655282	1
79658837246	1
79658923947	0
79659042157	0
79659059890	0
79659173722	0
79659220627	0
79659251712	0
79659422763	1
79659450045	1
79659582730	0
79659700754	0
79659701071	1
79659884235	0
79659891273	0
79659942971	0
79660010782	0
79660070607	0
79660072123	0
79660150277	0
79660224294	0
79660282200	0
79660291423	0
79660301128	0
79660481271	0
79660651296	0
79660700234	0
79660813765	0
79660843368	0
79660890087	0
79660952984	0
79661055700	1
79661092982	0
79661162620	0
79661201810	0
79661603991	0
79661651959	0
79661656017	1
79661692488	0
79661741992	0
79661781646	0
79661781878	1
79661783208	0
79661792169	1
79661845072	1
79661881795	1
79661952195	1
79662008065	1
79662200434	0
79662241089	1
79662248169	1
79662374085	0
79662448884	1
79662516205	1
79662583735	1
79662617909	1
79662820846	0
79663137813	1
79663328656	1
79663499313	1
79663501305	1
79663573963	1
79663590533	0
79663605060	1
79663653753	0
79663723862	0
79663735963	1
79663750153	0
79663796772	1
79663880212	0
79663893559	0
79663981660	0
79664140643	0
79664167019	1
79664251771	1
79664336726	1
79664400236	0
79664420356	0
79664495018	1
79664500828	0
79664580404	0
79664724002	0
79664737944	1
79664763907	0
79664765701	1
79664873729	0
79664962111	0
79664986972	1
79665220415	0
79665223502	0
79665359147	1
79665401615	0
79665471346	0
79665532786	1
79665560705	1
79665569765	1
79665603059	0
79665691737	0
79665882388	0
79665912634	0
79665932021	0
79665932648	0
79666010427	0
79666111901	0
79666151780	0
79666188054	1
79666189974	1
79666191181	0
79666221160	0
79666280597	0
79666281931	1
79666283760	0
79666458201	1
79666613677	0
79666651992	0
79666671287	0
79666671633	0
79666672575	0
79666770546	0
79666773824	0
79666832095	0
79666884266	0
79666910954	1
79667083001	0
79667200356	0
79667422757	0
79667430856	0
79667560252	0
79667609492	1
79667698809	1
79667721177	0
79667731981	0
79667774964	0
79667812489	0
79667841316	0
79667972596	0
79668023664	1
79668048055	1
79668264495	0
79668394487	0
79668554343	0
79668621131	0
79668673066	0
79668704054	0
79668754476	1
79669043247	0
79669101944	1
79669168768	0
79669188742	1
79669404066	0
79669543049	0
79669552399	0
79669564320	0
79669622535	1
79669771253	0
79669841583	1
79669932995	0
79670042265	0
79670160569	0
79670258750	1
79670281858	0
79670342066	0
79670407312	1
79670461729	0
79670500874	0
79670530946	0
79670552968	0
79670612962	1
79670633047	0
79670793657	0
79670801936	1
79670883876	0
79670900361	0
79670918170	1
79670977286	0
79671008640	1
79671234455	0
79671342340	0
79671433396	0
79671515060	1
79671531901	0
79671621102	0
79671643569	0
79671643934	0
79671680690	0
79671720966	0
79671742302	0
79671752476	0
79671774152	0
79671860061	1
79671939378	1
79672032015	1
79672091565	0
79672271867	1
79672311024	0
79672340173	0
79672352994	0
79672432871	0
79672482650	0
79672508170	0
79672514758	0
79672529374	1
79672540833	0
79672731371	0
79672838237	1
79672873894	0
79672918913	1
79672926471	1
79672960631	0
79673011379	0
79673253898	0
79673311753	0
79673341211	0
79673395711	1
79673434133	0
79673450072	1
79673470476	0
79673501919	0
79673542998	0
79673550565	0
79673553950	0
79673722471	0
79673734336	0
79673869128	1
79673880916	0
79673994179	0
79674041768	1
79674152091	0
79674179243	1
79674361875	1
79674408526	1
79674732441	0
79674841694	1
79674893675	0
79674924047	1
79674940606	0
79674952875	0
79674970329	1
79675141335	0
79675153167	0
79675193293	0
79675396478	1
79675578265	1
79675592614	0
79675641578	0
79675762307	0
79675861672	0
79675869428	1
79676542801	0
79676643567	1
79676661985	0
79676735301	1
79676793394	0
79676813017	0
79676886735	1
79676948463	1
79677110998	1
79677301140	0
79677453021	0
79677522951	0
79677565343	1
79677582872	0
79677743214	1
79677892628	0
79677953994	0
79677974203	0
79677992154	1
79678024346	0
79678144022	0
79678160240	1
79678272355	0
79678337064	1
79678471146	0
79678493592	0
79678502987	0
79678682912	0
79678684444	0
79678981307	0
79679212111	0
79679292770	0
79679393385	0
79679469515	1
79679543799	0
79679548396	1
79679634161	0
79680043566	0
79680362305	0
79680402257	0
79680413293	0
79680432047	0
79680455641	1
79680522428	0
79680552799	0
79680692343	0
79680759110	1
79680762641	0
79681010033	1
79681013980	1
79681051835	0
79681131973	0
79681223132	0
79681241047	0
79681341587	0
79681349387	1
79681392601	0
79681494038	1
79681556419	1
79681650311	0
79681781855	0
79681841362	0
79681841745	0
79681868351	1
79681960917	0
79681981694	0
79682213883	1
79682369324	1
79682492607	0
79682700273	1
79682711789	0
79682772669	0
79682954366	0
79682967225	1
79682973991	0
79682983549	0
79683040624	0
79683042669	0
79683158034	0
79683163697	0
79683242495	0
79683402815	0
79683424110	0
79683441392	0
79683484126	0
79683567562	1
79683576256	0
79683690025	1
79683802618	0
79683823943	0
79684000412	0
79684023820	0
79684070637	0
79684183566	0
79684224107	0
79684363757	0
79684418486	1
79684445927	1
79684461748	0
79684534302	0
79684725138	0
79684962306	0
79685131313	1
79685152550	0
79685233956	1
79685250745	0
79685261721	0
79685374704	0
79685562058	0
79685652068	1
79685666733	1
79685791461	0
79685877608	1
79685928625	1
79685943398	0
79685962157	1
79685971044	0
79686043472	0
79686064278	1
79686132358	0
79686383501	0
79686470048	0
79686913795	0
79686921107	0
79686921684	0
79686941209	0
79687042650	0
79687231114	0
79687252271	0
79687461679	0
79687491266	0
79687922338	1
79687928595	1
79687933614	0
79688203629	0
79688281991	0
79688297035	1
79688305700	1
79688403335	0
79688441484	0
79688600888	0
79688631175	0
79688922445	1
79688941803	1
79688964022	1
79688970747	0
79689001805	0
79689030823	0
79689032153	1
79689033192	0
79689044364	0
79689050510	0
79689062703	0
79689111073	0
79689142028	0
79689210632	0
79689333000	1
79689334785	1
79689342277	1
79689461393	0
79689512635	0
79689527961	1
79689604434	1
79689684364	0
79689992720	0
79689993777	0
79690026134	1
79690033988	0
79690230054	0
79690260097	0
79690291052	0
79690412818	0
79690420012	1
79690441338	1
79690454415	0
79690458042	1
79690463872	0
79690503831	0
79690633580	1
79690732113	0
79690781754	0
79690850528	1
79690882921	0
79690888953	1
79690961138	0
79690994010	0
79691122554	1
79691223653	1
79691302077	0
79691331923	0
79691352664	0
79691469293	1
79691542821	0
79691552111	0
79691577826	1
79691602565	1
79691776256	1
79691901186	0
79691964510	0
79691973513	1
79692010221	1
79692057121	0
79692178085	1
79692207430	1
79692436315	1
79692516523	0
79692590468	1
79692591565	0
79692592106	1
79692691485	0
79692713072	0
79692864197	0
79692881154	0
79692911666	0
79692930198	0
79692991733	1
79693032604	1
79693121419	1
79693158006	1
79693171832	0
79693334425	0
79693356399	1
79693412544	1
79693420961	0
79693440176	0
79693520226	1
79693612529	0
79693691612	0
79693813609	1
79693815002	1
79693824514	1
79693842241	1
79693856106	1
79694027824	1
79694033285	0
79694055086	1
79694105335	1
79694243315	0
79694310548	1
79694362217	0
79694387532	1
79694405128	1
79694405751	1
79694420586	0
79694482626	1
79694572025	0
79694662481	0
79694701325	0
79694773926	1
79694891504	0
79695003894	0
79695004179	0
79695081669	0
79695120617	0
79695270746	0
79695284966	1
79695314285	0
79695344255	1
79695393257	0
79695424382	0
79695471673	0
79695552519	1
79695609451	0
79695780445	1
79695804088	1
79695902889	0
79695931701	0
79696024063	1
79696113168	0
79696142190	0
79696250556	0
79696252513	0
79696315573	0
79696480635	0
79696637530	1
79696650088	0
79696740409	0
79696752324	0
79696781935	0
79696802576	0
79696803083	0
79696803377	0
79696873018	0
79696874165	0
79696892351	0
79696892996	0
79696893772	0
79696902940	0
79696902983	0
79696904396	0
79696940298	0
79696941601	0
79696942161	0
79696943345	0
79696950961	0
79696962836	0
79697066115	1
79697121456	0
79697381030	1
79697441623	0
79697643440	0
79697771564	0
79697773742	0
79697783252	0
79697804487	0
79697805666	0
79697843422	0
79697932980	0
79698045560	1
79698071272	0
79698103151	1
79698164435	1
79698251626	0
79698432078	0
79698462259	0
79698474239	0
79698593920	0
79698604476	0
79698710961	0
79698723611	0
79698826951	1
79698891815	0
79698921233	0
79698952101	0
79698974367	0
79698977848	1
79699003642	1
79699005510	1
79699017299	1
79699017623	1
79699024434	0
79699025645	1
79699028140	1
79699036780	1
79699037036	1
79699037803	1
79699038606	1
79699054191	0
79699077751	1
79699087547	1
79699093858	0
79699094316	0
79699098187	1
79699139447	1
79699181781	1
79699196955	1
79699202856	1
79699233947	0
79699241061	0
79699262255	0
79699272515	1
79699277892	1
79699278330	1
79699287252	1
79699288601	1
79699292376	0
79699295028	1
79699306470	1
79699317605	1
79699334388	0
79699367783	1
79699370759	0
79699375026	1
79699392016	1
79699396564	1
79699400944	0
79699403281	0
79699445140	1
79699450925	0
79699450955	0
79699455995	1
79699457009	1
79699458040	1
79699461652	0
79699462735	0
79699483996	0
79699508758	1
79699542694	1
79699581389	0
79699723301	0
79699915258	1
79699928792	1
79699935546	1
79699936050	1
79699938636	1
79699959210	1
79699973110	0
79699977252	1
79700043711	1
79700045397	1
79700110535	0
79700142506	0
79700144427	1
79700148513	1
79700158532	1
79700160540	0
79700177219	1
79700191270	0
79700231002	0
79700244101	1
79700252199	0
79700268826	1
79700292790	0
79700380603	0
79700495664	1
79700506819	1
79700607660	1
79700637394	1
79700703860	0
79700790955	0
79700980530	1
79701313245	1
79701344439	1
79701636735	1
79701657371	1
79701683427	0
79701843708	0
79701872882	0
79701880998	0
79701896661	1
79701933346	0
79701961913	0
79701972846	0
79702023077	0
79702142361	0
79702171992	0
79702363483	0
79702473110	0
79702557377	1
79702572792	0
79702638391	1
79702659427	1
79702663853	0
79702668074	1
79702677161	1
79702678101	1
79702691041	1
79702760886	1
79702762229	1
79702971425	0
79702993759	0
79703040199	0
79703122369	0
79703152132	0
79703152997	0
79703233354	0
79703241510	0
79703262536	0
79703325117	1
79703344318	0
79703410554	0
79703421243	0
79703461170	0
79703530419	0
79703903366	0
79703912617	0
79704103236	0
79704137659	1
79704252039	0
79704323737	0
79704412620	0
79704483259	0
79704551519	0
79704590389	1
79704642234	1
79704692917	0
79704738026	1
79704912047	1
79705092390	0
79705350909	0
79705406440	1
79705413809	0
79705430904	0
79705683058	0
79705794279	0
79705850198	0
79705890771	0
79705901667	0
79705960627	0
79706012832	0
79706164327	0
79706330397	1
79706332319	0
79706351670	0
79706664155	0
79706674471	0
79706687092	1
79706846101	1
79706970046	0
79706970691	0
79707023618	0
79707162024	0
79707237909	0
79707252930	1
79707371063	0
79707465910	1
79707504156	0
79707540498	0
79707644315	0
79707650048	0
79707702284	1
79707721698	0
79707843710	0
79707900408	1
79707917758	1
79707928780	1
79707937357	1
79707991314	0
79708084077	0
79708133976	1
79708210185	0
79708392400	0
79708412986	0
79708591111	0
79708648630	1
79708790107	0
79708801295	0
79708943658	0
79708971275	0
79709161840	0
79709170213	1
79709290088	0
79709302160	1
79709365778	1
79709421088	0
79709550521	1
79709600480	0
79709850592	1
79709941890	0
79710138044	1
79710161324	0
79710209670	0
79710253685	1
79710292084	1
79710469873	1
79710513670	0
79710589984	1
79710640346	0
79710662063	0
79710684462	0
79710823104	0
79710929081	0
79710942824	0
79711050090	0
79711170435	0
79711240042	0
79711257691	0
79711323511	1
79711331943	0
79711412456	1
79711522712	0
79711620515	1
79711730470	0
79711742191	1
79711744047	0
79711768781	1
79711961211	0
79711964474	0
79712083304	1
79712151677	0
79712162043	0
79712216189	1
79712242777	0
79712303910	1
79712443753	0
79712452922	0
79712534128	0
79712572957	0
79712683692	1
79712723874	1
79712741137	0
79712952559	0
79713001370	0
79713040935	1
79713101202	1
79713104035	0
79713374109	0
79713430787	0
79713467991	1
79713531711	1
79713672028	0
79713672766	1
79713785976	1
79713813133	0
79713923783	0
79713944145	1
79714003391	0
79714011241	0
79714044422	0
79714161064	0
79714181629	0
79714262653	0
79714320065	1
79714502153	0
79714552954	1
79714613814	0
79714662132	0
79714956290	1
79715024371	0
79715053315	0
79715174383	0
79715226731	1
79715412525	1
79715502231	0
79715524148	0
79715760723	1
79715802912	1
79715922671	0
79715992222	0
79716002819	0
79716010354	1
79716147788	1
79716211289	0
79716231888	0
79716280851	1
79716294168	1
79716395719	1
79716403220	0
79716485450	1
79716542945	0
79716550027	0
79716575491	1
79716603930	0
79716661960	0
79716682495	0
79716791831	1
79716961272	0
79717043068	0
79717046686	1
79717079541	1
79717084175	0
79717198481	1
79717254191	1
79717483197	0
79717682185	0
79717912084	0
79717954365	0
79718051788	0
79718072646	0
79718080849	0
79718100224	0
79718102715	0
79718113958	0
79718122489	0
79718130533	0
79718232040	0
79718357721	1
79718392083	0
79718394103	1
79718440813	0
79718462619	0
79718503749	0
79718520770	0
79718554218	0
79718561891	1
79718581963	0
79718766849	1
79718834268	0
79718840321	0
79718853479	0
79718863661	0
79718873644	0
79719104289	1
79719111529	0
79719193422	0
79719201898	0
79719362230	1
79719533354	0
79719543746	0
79719581801	1
79719582552	0
79719631903	0
79719638413	1
79719662768	0
79719800750	0
79719893874	0
79720040406	0
79720040486	0
79720090754	1
79720124302	1
79720212365	0
79720252216	0
79720296771	1
79720299433	1
79720474198	0
79720534800	0
79720632819	0
79720714232	0
79720722478	0
79720773003	1
79720814284	0
79720911470	1
79720990176	0
79721075098	1
79721093136	1
79721132819	0
79721163120	0
79721231144	0
79721362718	0
79721393902	1
79721409368	1
79721522995	0
79721620795	0
79721652713	0
79721820075	0
79721862181	0
79721992153	1
79721993109	0
79722173157	0
79722200282	0
79722387042	1
79722413265	0
79722443688	1
79722783013	0
79722843764	0
79722852974	0
79722982318	0
79723024353	0
79723052420	0
79723350120	0
79723442787	0
79723470916	1
79723481754	0
79723484218	0
79723534501	0
79723556122	1
79723623234	0
79723641868	0
79723652544	0
79723711790	0
79723723640	0
79723871654	0
79724062184	0
79724202868	0
79724353012	0
79724441956	0
79724474076	0
79724543122	0
79724640477	0
79724808260	0
79724934117	0
79724937270	1
79724937529	1
79724991172	0
79725005600	1
79725103332	0
79725283457	0
79725354199	0
79725363198	0
79725460153	0
79725511760	0
79725523756	0
79725548106	1
79725571194	0
79725600687	0
79725670645	0
79725841080	0
79726014266	0
79726082856	0
79726100770	0
79726126618	1
79726143822	0
79726182895	0
79726292813	0
79726293394	0
79726330913	1
79726468352	1
79726496344	1
79726621183	0
79726680298	0
79726723436	1
79726843843	0
79726894075	0
79726922205	0
79726972333	0
79727306958	0
79727332039	1
79727369186	1
79727388381	1
79727429251	1
79727485254	1
79727566466	1
79727569409	1
79727579205	1
79727589427	1
79727594108	0
79727616780	1
79727714463	0
79727718554	1
79727921100	0
79727983487	0
79727990488	0
79728038556	0
79728070819	0
79728161330	0
79728225668	1
79728270367	0
79728291898	0
79728322681	1
79728362455	1
79728402300	0
79728544305	0
79728549024	1
79728669387	1
79728801392	1
79728801698	1
79728802398	0
79728830663	1
79729123305	0
79729143737	1
79729182445	0
79729266012	1
79729272988	1
79729275651	1
79729292967	1
79729313191	1
79729357712	1
79729393016	0
79729420121	0
79729521846	1
79729543609	0
79729683164	0
79729704450	0
79729771608	0
79729775144	0
79729841781	0
79729981911	0
79729983243	0
79730042961	1
79730050418	0
79730131729	0
79730475592	1
79730532567	0
79730533902	0
79730562665	0
79730562812	0
79730684401	0
79730721640	0
79730843392	0
79730961576	0
79730992869	0
79731033983	1
79731472284	0
79731482367	0
79731600744	0
79731620421	0
79731662117	0
79731941490	0
79732252702	0
79732269688	1
79732271579	1
79732368974	1
79732413469	0
79732492050	0
79732623701	0
79732942343	0
79733032508	0
79733091250	0
79733120419	1
79733352034	0
79733434068	0
79733543739	0
79733550269	0
79733613034	0
79733633054	0
79733652376	0
79733800521	0
79733811604	1
79733933707	1
79733983075	1
79734041715	0
79734093099	1
79734110153	0
79734130059	0
79734184266	0
79734261791	0
79734281366	1
79734332776	1
79734338234	1
79734361690	0
79734493767	0
79734541896	0
79734614218	0
79734824441	1
79735063622	0
79735453713	1
79735541548	0
79735811544	1
79735821074	0
79735821411	0
79735834241	0
79735878615	0
79735883514	0
79735883723	0
79735931614	0
79735968593	1
79735971943	0
79736108176	1
79736252748	0
79736260354	0
79736271686	1
79736345842	1
79736359125	1
79736368027	0
79736391792	0
79736423195	0
79736464175	0
79736549296	1
79736722468	0
79736723378	0
79736742979	0
79736743267	0
79736750668	0
79736752088	0
79736814224	0
79736847693	1
79736881646	0
79736882018	0
79736883715	0
79736913456	0
79736944488	0
79737010863	1
79737090756	0
79737099711	0
79737184092	0
79737187550	1
79737210947	0
79737243099	1
79737265515	1
79737363760	1
79737491078	0
79737613986	0
79737908935	0
79738215758	1
79738326735	1
79738703408	0
79738818822	1
79738992262	1
79739103118	0
79739221368	0
79739234513	0
79739324314	0
79739387661	1
79739521462	0
79739631117	0
79739685020	1
79739744441	0
79739932070	0
79740071461	0
79740120262	1
79740131791	0
79740261252	0
79740341665	1
79740413486	0
79740421526	0
79740477204	1
79740630577	0
79740733539	0
79740811791	0
79740854170	0
79741004451	0
79741097766	1
79741193910	1
79741222042	0
79741223155	1
79741413486	1
79741631406	0
79741852087	0
79742001102	0
79742007211	1
79742032560	0
79742089989	1
79742272155	0
79742282145	0
79742312007	0
79742420483	1
79742533926	0
79742568861	1
79742683983	0
79742800898	0
79742830346	0
79742873229	0
79743022611	0
79743132432	1
79743132978	0
79743312346	0
79743392812	0
79743453702	1
79743521450	0
79743542200	0
79743656154	1
79743722181	0
79743742535	0
79743827619	1
79743974243	0
79744021530	0
79744080349	0
79744194108	0
79744441371	0
79744492974	0
79744654115	0
79744660059	0
79744821222	1
79744893140	0
79745183255	0
79745420155	0
79745634480	0
79745760953	0
79745774433	1
79745843370	0
79745892963	0
79746053121	0
79746063917	1
79746069089	1
79746083845	0
79746242280	1
79746302950	0
79746326707	1
79746453077	0
79746463893	0
79746677090	1
79747109213	0
79747136480	1
79747182928	0
79747200680	0
79747454079	1
79747674007	0
79747733290	0
79747772944	1
79747852581	0
79747864454	0
79747883157	0
79747973514	0
79748014333	0
79748032859	0
79748068186	1
79748114273	0
79748120183	0
79748190859	0
79748196022	1
79748542678	0
79748805581	1
79748852051	0
79748932869	0
79748943910	0
79748983117	0
79749043753	1
79749063271	0
79749279630	1
79749293459	0
79749335190	1
79749451184	0
79749652721	0
79749671470	0
79749751910	0
79750030638	0
79750114421	0
79750352876	0
79750360476	0
79750402258	0
79750572924	0
79750613693	1
79750641191	0
79750671894	1
79750672344	0
79750683058	0
79750760473	0
79750791502	0
79750853735	0
79750910355	0
79750973915	0
79750982351	1
79751002931	0
79751064318	0
79751152248	0
79751272705	0
79751312228	0
79751328752	0
79751372393	0
79751502711	0
79751582076	0
79751763078	1
79751771920	0
79751850155	0
79751950512	0
79751962388	0
79752163320	0
79752292820	0
79752323029	1
79752661643	0
79752761759	0
79752781271	0
79752823024	0
79752951481	0
79752970132	0
79752970306	0
79752991789	0
79753002507	0
79753024465	1
79753045347	1
79753127166	1
79753216312	1
79753233254	0
79753370453	0
79753424938	0
79753445229	1
79753551837	0
79753723351	0
79753822221	0
79753950992	0
79754010789	0
79754191865	0
79754284068	0
79754354293	0
79754384288	0
79754613750	0
79754940874	0
79755027088	1
79755052069	0
79755522191	1
79755658751	1
79755693834	0
79755730969	0
79755766590	1
79755870512	0
79755874184	0
79756053079	0
79756072023	0
79756201747	0
79756204852	0
79756213125	0
79756308933	1
79756382947	0
79756505288	0
79756838402	1
79756952066	0
79757063141	0
79757083875	1
79757140919	0
79757242650	0
79757411754	0
79757588562	1
79757593900	1
79757652936	1
79757742736	0
79757869860	1
79758007786	1
79758203730	0
79758301598	0
79758330920	1
79758361033	0
79758482885	0
79758490080	0
79758570913	1
79758613564	1
79758968711	1
79759303459	0
79759572216	1
79759581340	0
79759581838	0
79759740214	0
79759780858	0
79759795239	0
79759856449	1
79760062400	0
79760101521	0
79760183526	0
79760222393	0
79760222590	0
79760243057	0
79760410608	0
79760631090	0
79760962649	0
79760970593	0
79761029325	1
79761111075	0
79761210170	0
79761231557	1
79761242961	0
79761422935	0
79761437399	0
79761441017	0
79761443885	0
79761474370	0
79761541060	0
79761730591	1
79761746885	1
79761783107	0
79761835052	1
79761894153	0
79761904019	0
79761937291	1
79761993741	0
79762055447	1
79762060584	1
79762132935	0
79762143893	1
79762360915	1
79762421314	0
79762441925	0
79762497048	1
79762500395	0
79762503356	0
79763112931	0
79763153736	0
79763201653	0
79763224175	0
79763263129	0
79763512517	0
79763601855	0
79763802807	0
79763883796	1
79763922310	0
79764000303	0
79764010938	0
79764010955	1
79764012398	0
79764014164	1
79764020594	0
79764044945	1
79764114186	0
79764127199	0
79764142558	0
79764170154	0
79764242328	0
79764262914	0
79764263789	0
79764268323	1
79764324952	1
79764418140	1
79764440099	0
79764472525	0
79764499277	1
79764544250	0
79764582717	1
79764798358	1
79764887046	1
79765062722	0
79765295982	1
79765400437	1
79765475706	1
79765654046	0
79765690941	0
79765694048	0
79765810162	0
79765960151	0
79766003079	0
79766054355	1
79766068436	1
79766493737	0
79766793757	1
79766842853	0
79766911415	0
79766992681	0
79767043245	0
79767123637	0
79767133152	0
79767141357	0
79767244042	0
79767270085	0
79767332061	0
79767373283	0
79767650768	0
79767681534	0
79767739813	0
79767800397	0
79767829149	1
79767830220	0
79767932546	0
79768024096	0
79768042295	0
79768050255	0
79768081400	1
79768212501	0
79768270184	0
79768470906	1
79768549425	1
79768551480	1
79768561374	0
79768572123	1
79768703676	0
79768730890	0
79768773441	0
79768961939	0
79768973090	0
79768982071	0
79769000879	1
79769001440	0
79769037615	1
79769072790	0
79769340741	0
79769383389	0
79769393514	0
79769474284	0
79769543867	0
79769591973	0
79769649485	1
79769740050	0
79769884502	1
79769923719	0
79769934111	0
79769951203	0
79769970674	0
79770000688	0
79770028590	1
79770092306	1
79770314264	0
79770372333	0
79770650884	1
79770862563	1
79770863592	0
79771123677	0
79771124479	0
79771220570	0
79771233529	1
79771414677	1
79771652942	0
79771754362	1
79771873229	1
79772141587	0
79772224208	0
79772242091	1
79772335442	1
79772341848	0
79772488910	1
79772600329	0
79772641837	0
79772672043	0
79772932456	0
79772972592	0
79772983805	0
79773034347	0
79773102347	1
79773200833	0
79773282550	1
79773391065	1
79773393765	0
79773431526	0
79773462202	0
79773523441	0
79773560943	0
79773561943	0
79773590236	0
79773670100	0
79773732467	0
79773772269	1
79773773671	0
79773903358	0
79774020027	1
79774128262	1
79774241795	0
79774300490	1
79774339459	1
79774340253	0
79774413703	0
79774413732	1
79774420403	0
79774422431	0
79774441959	1
79774653087	0
79774733405	0
79774762980	0
79774830996	0
79774860028	0
79774952298	0
79775143540	1
79775183618	1
79775231382	1
79775594232	0
79775623609	0
79775760752	0
79775777270	1
79775811149	0
79775880339	0
79775884472	0
79776148229	1
79776211974	1
79776288555	1
79776330949	0
79776471049	0
79776474141	0
79776483246	0
79776632823	1
79776633357	0
79776660566	0
79776697435	1
79776711324	0
79776846244	1
79776853298	0
79776952105	0
79777063301	1
79777342257	0
79777414642	0
79777452552	0
79777529170	1
79777550294	0
79777552924	1
79777571048	0
79777584140	0
79777674496	0
79777763014	0
79778087188	1
79778153241	1
79778280238	0
79778321152	0
79778344063	1
79778362357	0
79778473813	1
79778481417	0
79778690642	0
79778714422	1
79778741802	0
79778742948	0
79778818223	1
79778821199	0
79778877354	1
79778960987	1
79779220537	0
79779273479	0
79779281080	0
79779307182	1
79779353916	1
79779493824	0
79779517390	1
79779547076	1
79779585853	1
79779597153	1
79779661723	0
79779683726	0
79779848663	1
79779879060	1
79780003152	1
79780191367	0
79780327114	1
79780379002	1
79780388662	1
79780396218	1
79780400652	0
79780403097	1
79780404244	1
79780405449	1
79780405683	1
79780406150	1
79780406621	1
79780413387	1
79780436860	1
79780445915	1
79780449055	1
79780451024	1
79780453338	0
79780486902	1
79780500782	1
79780522796	0
79780527361	1
79780581325	0
79780585758	1
79780593429	0
79780603235	0
79780606799	1
79780613675	0
79780619116	1
79780625334	1
79780628049	1
79780628500	1
79780632763	1
79780634348	0
79780638130	1
79780640064	1
79780750722	0
79780773847	1
79780812006	0
79780817017	1
79780848904	1
79780852381	0
79780951162	0
79780952849	0
79780985186	1
79780988154	1
79780992282	0
79780995063	1
79781034162	1
79781052828	0
79781096988	1
79781106596	1
79781106948	1
79781121708	0
79781132690	0
79781178782	1
79781254099	0
79781272449	0
79781272973	0
79781296794	1
79781324030	0
79781374703	1
79781563218	0
79781641181	0
79781803404	1
79781899212	1
79781962047	0
79781966683	1
79782042651	0
79782181384	0
79782254271	0
79782414317	0
79782432909	0
79782499175	1
79782540575	0
79782614257	1
79782821984	0
79782872117	1
79782888874	1
79783097329	1
79783172603	0
79783182486	0
79783193971	0
79783212385	0
79783250364	0
79783253117	0
79783263783	0
79783511131	1
79783593109	0
79783610497	1
79783695040	1
79783763761	0
79783772495	0
79783788580	1
79783801909	0
79783848433	1
79783862089	0
79783873017	0
79783931598	0
79783996292	0
79784060913	1
79784098350	1
79784152555	0
79784162598	0
79784215874	1
79784223578	0
79784224514	0
79784238925	1
79784250891	1
79784251151	1
79784254132	0
79784259477	1
79784261946	1
79784263093	0
79784322212	1
79784337030	1
79784338201	1
79784350879	1
79784362965	0
79784376465	1
79784376803	1
79784381068	0
79784381114	0
79784384164	1
79784390893	0
79784402120	0
79784423592	0
79784426135	1
79784430973	1
79784437094	1
79784437393	1
79784440493	0
79784441259	1
79784442617	0
79784450391	1
79784450855	0
79784458520	1
79784464134	0
79784467871	1
79784469085	1
79784469158	1
79784471497	1
79784480919	0
79784503504	0
79784509333	1
79784529258	1
79784553274	0
79784652738	0
79784659956	1
79784789082	1
79784812227	0
79784840849	1
79784866900	1
79784868120	1
79784907728	1
79784923391	0
79785032538	1
79785102065	0
79785120883	0
79785145631	1
79785154058	0
79785161171	0
79785184196	0
79785216190	1
79785309112	1
79785364502	0
79785426994	1
79785433839	1
79785441794	0
79785491061	0
79785542245	0
79785630916	0
79785722208	1
79786004383	0
79786131419	0
79786162722	1
79786222212	0
79786292807	0
79786450452	0
79786623212	0
79786671739	0
79786700464	0
79786901355	0
79786920165	0
79786993793	1
79787092635	0
79787112743	1
79787151726	1
79787288136	1
79787313932	1
79787606349	1
79787702828	1
79787733450	0
79787760806	0
79787842996	0
79787850573	0
79787852404	0
79787861085	0
79787952138	0
79788250879	0
79788254876	1
79788369273	1
79788394013	0
79788403855	0
79788442500	0
79788470666	0
79788492302	0
79788562256	0
79788594202	0
79788633720	0
79788653777	0
79788671631	0
79788672709	0
79788734243	0
79788743103	0
79788760137	1
79788765655	1
79788841734	0
79788872287	0
79789185077	1
79789342167	1
79789651869	0
79789753418	0
79789893396	0
79789923628	0
79789962649	0
79790051512	0
79790221180	0
79790310945	0
79790412000	0
79790470347	0
79790500998	0
79790574372	0
79790580924	0
79790653633	0
79790791015	1
79790821198	0
79790884092	0
79791221089	0
79791347947	1
79791358148	1
79791399303	1
79791522441	0
79791531279	0
79791541628	0
79791552119	0
79791634453	0
79791641601	0
79791695044	1
79791710238	1
79791812838	0
79791842848	0
79791974094	1
79791982248	0
79792021455	0
79792021980	0
79792023260	0
79792023378	0
79792050598	0
79792050619	0
79792050724	0
79792052193	0
79792052979	0
79792062879	0
79792063482	0
79792082281	1
79792100865	0
79792180597	0
79792222536	0
79792285359	1
79792312727	0
79792322875	0
79792460869	0
79792472698	0
79792602623	0
79792801569	0
79792823689	0
79793171724	0
79793363474	0
79793401156	0
79793519443	0
79793553078	0
79793663916	1
79793960351	0
79793971985	0
79794032872	0
79794063346	1
79794064211	0
79794113999	0
79794174443	0
79794462242	0
79794520830	0
79794634255	0
79794673223	0
79794683021	0
79794690996	0
79794753491	0
79794981849	0
79795003963	1
79795216694	0
79795253915	0
79795419498	1
79795488619	1
79795551164	0
79795721593	1
79795811112	0
79795848617	1
79795901623	0
79795903932	0
79795911903	0
79795941446	0
79795965549	1
79796020272	0
79796033767	0
79796282592	1
79796321100	0
79796382279	0
79796481214	0
79796523458	0
79796531519	0
79796552791	0
79796623913	0
79796991344	0
79797171695	0
79797190355	0
79797261205	0
79797383079	0
79797572934	0
79797592526	0
79797691090	1
79797922767	0
79797960372	1
79798210022	0
79798233837	1
79798314288	1
79798402046	0
79798434277	0
79798631548	0
79798700054	0
79798720048	0
79798789988	1
79798791893	0
79799136375	1
79799330926	0
79799331099	1
79799361038	0
79799521588	0
79799527342	1
79799529292	1
79799608248	1
79799661319	0
79799671907	0
79799801416	1
79799971632	0
79800140719	0
79800311788	0
79800586498	1
79800604239	0
79800642583	0
79800688480	1
79800830596	1
79800854284	0
79800863171	0
79800863814	0
79800880391	0
79800975574	1
79801001102	0
79801011015	1
79801033319	1
79801078108	1
79801084193	0
79801096453	1
79801170742	0
79801200558	1
79801350583	0
79801460184	0
79801521492	0
79801603643	0
79801671551	0
79802040753	1
79802053861	1
79802074156	0
79802112929	0
79802192672	0
79802230080	0
79802241012	1
79802271849	0
79802302538	0
79802371528	0
79802371785	0
79802501699	0
79802551396	0
79802591831	1
79802601611	0
79802605722	0
79802721811	0
79802762706	0
79802763833	0
79802771897	1
79803050067	0
79803050867	0
79803271018	0
79803354365	0
79803400518	0
79803614323	0
79803641088	0
79803991915	1
79804022250	0
79804183392	0
79804274416	0
79804280798	0
79804300343	0
79804504303	0
79804520838	0
79804573495	0
79804662067	0
79804760799	0
79804830031	0
79804832751	0
79804944312	0
79804970560	0
79805080250	0
79805171041	0
79805252048	0
79805283058	0
79805293616	0
79805332889	1
79805443331	0
79805530459	0
79805532994	1
79805533416	0
79805624440	0
79805700905	0
79805843151	0
79805939451	1
79805942762	0
79805971203	1
79806101788	0
79806153820	0
79806210933	0
79806253397	0
79806320701	0
79806523706	0
79806690565	0
79806895463	0
79807128696	0
79807321480	0
79807341267	0
79807359788	1
79807523366	1
79807538527	1
79807701402	0
79807764238	0
79807915307	1
79807941329	0
79808004325	0
79808009309	1
79808170308	0
79808196574	1
79808210258	0
79808303795	1
79808319061	1
79808383243	1
79808400376	0
79808408169	1
79808410720	0
79808451584	0
79808460030	0
79808468729	1
79808491175	0
79808551196	0
79808652135	0
79808713086	1
79808719226	1
79808722720	0
79808758241	1
79808786535	1
79808800981	1
79808851920	0
79808866724	1
79809098100	1
79809114120	0
79809281662	0
79809289229	1
79809470418	0
79809493511	1
79809532379	0
79809544125	1
79809544383	1
79809584030	0
79809592330	0
79809596492	1
79809679462	1
79809912062	0
79809920376	0
79809921452	0
79810042872	0
79810097611	0
79810157731	1
79810202883	1
79810234132	0
79810298180	0
79810322003	0
79810402245	0
79810444406	1
79810484352	0
79810503214	0
79810503654	0
79810744269	0
79810745545	1
79810781424	0
79810873595	1
79810891954	0
79810973564	0
79810990295	0
79811068896	1
79811082407	1
79811252147	0
79811424037	0
79811493908	0
79811501885	0
79811523351	0
79811560363	1
79811570829	0
79811582208	1
79811600359	0
79811623585	1
79811630441	0
79811653917	0
79811663285	0
79811672379	0
79811833586	0
79811896373	1
79811970156	0
79812040135	0
79812114087	0
79812241202	0
79812301556	0
79812332476	1
79812402141	0
79812449963	1
79812713094	0
79812745179	1
79812801945	0
79812861257	1
79813113095	1
79813121721	0
79813130380	0
79813140211	0
79813164041	0
79813206725	1
79813216295	1
79813238701	1
79813257150	1
79813285713	1
79813289192	1
79813293390	1
79813328471	1
79813335136	1
79813336974	1
79813356710	1
79813358130	1
79813363087	0
79813383244	0
79813401551	0
79813415370	1
79813423752	0
79813513646	1
79813564976	1
79813581386	0
79813583804	0
79813636460	1
79813655209	1
79813700921	0
79813784072	0
79813792371	0
79813924007	0
79813926929	1
79813983853	0
79813998445	1
79814251630	0
79814252603	0
79814285626	1
79814350392	0
79814352007	0
79814400903	0
79814412305	0
79814582239	0
79814625210	1
79814653913	0
79814758479	1
79814770922	0
79814826004	1
79814834480	0
79814907223	1
79814969177	1
79814998483	1
79815018355	1
79815040785	0
79815070346	1
79815073626	0
79815078791	1
79815120406	0
79815322041	0
79815342876	0
79815373589	1
79815454054	1
79815461181	1
79815490876	0
79815547058	1
79815613204	0
79815763940	0
79815773555	0
79815800140	0
79815808713	1
79815871463	0
79815926467	1
79816040608	0
79816173789	0
79816351218	0
79816351944	0
79816379728	1
79816424800	1
79816465071	1
79816522046	0
79816570557	0
79816703401	1
79816863269	0
79816863591	1
79816972367	1
79816989301	1
79817042026	0
79817050018	0
79817072390	0
79817232016	0
79817276220	1
79817610272	0
79817644354	1
79817690866	0
79817784090	0
79817840559	0
79817914464	0
79817950685	0
79817964540	1
79818230843	0
79818248413	1
79818253627	0
79818303471	1
79818372581	0
79818400041	0
79818411414	0
79818456449	1
79818556919	1
79818630959	0
79818731376	0
79818736632	1
79818830480	0
79818843517	0
79818940951	0
79818951026	0
79818961316	0
79818963986	0
79818983848	1
79819000783	0
79819001953	1
79819003150	0
79819020174	0
79819020189	0
79819020802	0
79819021253	0
79819021356	0
79819021514	0
79819021991	0
79819022749	1
79819022895	0
79819023410	0
79819024215	0
79819024365	0
79819030843	0
79819033566	0
79819074035	0
79819091700	0
79819098865	1
79819143210	0
79819143420	0
79819206567	1
79819284412	1
79819348024	1
79819384380	0
79819414246	0
79819421098	1
79819521383	0
79819557950	1
79819621229	0
79819663523	0
79819711754	1
79819773641	0
79819908529	0
79819912709	0
79819981336	1
79820020247	1
79820150835	0
79820151824	0
79820172360	0
79820183498	0
79820284008	1
79820290761	0
79820360628	1
79820380628	0
79820398072	1
79820420364	0
79820443393	1
79820444388	1
79820582358	0
79820585921	1
79820601866	0
79820652197	0
79820935184	1
79821017685	1
79821022174	0
79821055961	1
79821075465	1
79821086935	1
79821087741	1
79821097296	1
79821099022	1
79821100700	1
79821106598	1
79821117349	1
79821122676	1
79821160222	1
79821161591	0
79821166924	1
79821166990	1
79821171044	0
79821177454	1
79821244084	1
79821272598	1
79821282988	1
79821292870	1
79821309381	1
79821313926	0
79821327851	1
79821328015	1
79821374086	0
79821392058	1
79821408060	1
79821412274	0
79821419393	1
79821426180	1
79821429130	1
79821443975	1
79821449269	1
79821451039	1
79821453845	1
79821454407	0
79821457698	1
79821461564	0
79821462387	0
79821462831	1
79821465898	1
79821472806	1
79821474068	0
79821476602	1
79821480705	0
79821480723	0
79821482772	1
79821484413	1
79821492472	1
79821493302	1
79821495043	1
79821495511	1
79821499159	1
79821511068	0
79821512039	0
79821521598	1
79821522005	0
79821526054	1
79821535888	1
79821538762	1
79821539275	1
79821540814	0
79821540916	1
79821542422	0
79821542968	1
79821543930	0
79821544325	0
79821546806	1
79821548035	1
79821548897	1
79821554434	1
79821558867	1
79821560238	0
79821562373	0
79821563852	0
79821568445	1
79821570242	1
79821571181	0
79821575862	1
79821576026	1
79821576508	1
79821580784	1
79821581137	0
79821581621	1
79821581988	0
79821583360	1
79821584262	1
79821588716	1
79821589342	1
79821590330	1
79821590787	1
79821592852	1
79821598764	1
79821611799	1
79821626652	1
79821644026	1
79821650537	1
79821652355	1
79821730912	1
79821763842	0
79821766323	1
79821766703	1
79821768188	1
79821772558	0
79821778411	1
79821780928	1
79821786075	1
79821790583	0
79821810459	0
79821811152	1
79821827326	1
79821831971	1
79821844448	1
79821883928	0
79821952437	1
79821972459	1
79821978717	1
79821981330	1
79821992669	0
79822035518	1
79822045630	1
79822050042	0
79822062023	0
79822069076	1
79822112383	0
79822120859	1
79822122306	1
79822170928	0
79822205508	1
79822263478	0
79822264487	0
79822307584	1
79822336794	1
79822341467	0
79822375984	1
79822396462	1
79822397189	1
79822421835	0
79822441299	0
79822446169	1
79822447129	1
79822448393	1
79822468601	1
79822469323	1
79822558231	1
79822613939	0
79822648827	0
79822664283	0
79822741325	0
79822776317	0
79822785850	1
79822902439	0
79823031571	1
79823080715	0
79823106021	1
79823311228	0
79823345487	1
79823350366	1
79823472207	1
79823510630	0
79823537523	1
79823544385	1
79823673276	0
79823791048	0
79823800400	0
79823804260	0
79823804297	0
79823823951	0
79823850682	0
79823952481	0
79823963223	0
79824000109	0
79824033176	0
79824142821	0
79824143495	0
79824143595	0
79824143990	0
79824151011	0
79824202249	0
79824204179	0
79824261014	0
79824270793	0
79824271223	0
79824272326	1
79824363895	0
79824395095	1
79824399244	1
79824541822	0
79824564375	0
79824641270	0
79824641498	0
79824676482	1
79824863305	0
79824932008	0
79825069325	1
79825408674	0
79825694363	0
79825698024	1
79825823395	1
79825843815	1
79825932328	1
79825932622	0
79826171754	0
79826357675	0
79826380300	0
79826390263	0
79826403152	1
79826490407	0
79826561063	0
79826760198	0
79826790715	0
79826832424	0
79826840715	0
79826913009	0
79827132425	0
79827178864	1
79827273555	0
79827382648	0
79827450894	0
79827531175	0
79827703898	0
79827726703	1
79827738651	1
79827821071	0
79827868786	1
79827880841	0
79827988529	1
79827994214	0
79828055613	1
79828152702	0
79828162133	0
79828190366	1
79828326453	0
79828362631	0
79828363866	0
79828443533	0
79828672235	0
79828687982	1
79828707508	1
79828732281	0
79828832613	0
79828861943	0
79828938065	1
79828941421	1
79828971967	0
79828993151	1
79829111331	0
79829183215	0
79829194315	0
79829271267	0
79829501140	0
79829651785	0
79829671840	0
79829710190	0
79829930584	1
79829937072	1
79830092911	0
79830152646	0
79830342408	1
79830441108	1
79830451353	0
79830611563	0
79830701244	0
79830738156	1
79830749244	1
79830762590	0
79830862607	0
79830971600	0
79831065142	1
79831346185	1
79831452853	0
79831512399	0
79831534312	0
79831609462	1
79831621627	1
79831630562	0
79831654923	1
79831680156	0
79831701860	0
79831881595	0
79831942868	0
79832013435	0
79832094200	0
79832217284	1
79832360102	0
79832413941	0
79832442810	0
79832515985	1
79832518482	1
79832631238	1
79832632272	0
79832633659	0
79832712180	0
79832741524	0
79832870500	1
79832890408	1
79832902636	0
79832904080	1
79832940170	0
79832952683	1
79832983202	0
79833054166	0
79833125058	1
79833227258	1
79833247768	1
79833290231	0
79833318672	1
79833370493	0
79833402394	1
79833491040	1
79833510896	1
79833564296	0
79833680229	0
79833719317	1
79833768279	1
79833813168	1
79834033987	0
79834040284	0
79834146400	1
79834247938	1
79834253736	0
79834352797	0
79834454086	0
79834500348	0
79834820559	0
79834825553	0
79834892595	0
79834940427	0
79835252983	0
79835255205	1
79835295558	1
79835360860	0
79835364380	0
79835390721	0
79835550214	0
79835692217	0
79835732839	0
79835750402	0
79835940252	0
79835940742	0
79835941163	0
79835943099	1
79836118503	1
79836174106	0
79836203613	0
79836213949	0
79836332526	1
79836442009	0
79836472236	1
79836505913	1
79836514408	0
79836534380	0
79836600949	0
79836710706	0
79836710957	0
79836823869	0
79836893192	1
79836917136	1
79837023492	0
79837062697	0
79837160869	0
79837252806	0
79837260533	1
79837351011	0
79837380964	0
79837403382	0
79837685080	1
79837690084	1
79837800751	0
79837886630	1
79838023931	0
79838033637	0
79838083827	0
79838111398	0
79838112746	0
79838192189	0
79838194057	0
79838510008	0
79838812837	0
79838821557	1
79838823774	0
79838823826	0
79838852793	0
79838890615	0
79838891318	1
79838913273	0
79838922571	1
79839093032	0
79839121774	1
79839250688	0
79839311735	0
79839312514	0
79839336060	1
79839456052	1
79839512025	1
79839581299	0
79839611126	0
79839630836	1
79839671562	0
79839673866	0
79839674133	0
79839681503	1
79839683311	0
79839700864	0
79839723960	1
79839815169	1
79839911502	0
79839932861	0
79840020385	0
79840234281	1
79840274027	0
79840278456	1
79840352135	0
79840372427	0
79840598526	1
79840790724	0
79840863389	1
79840870608	0
79841083725	0
79841092141	0
79841263808	1
79841335165	1
79841365772	1
79841381635	0
79841522674	0
79841524387	0
79841631769	0
79841976816	0
79841986685	1
79842023037	0
79842150964	0
79842203340	0
79842382609	0
79842475843	1
79842646306	1
79842681802	0
79842750045	0
79842791695	0
79842853584	0
79842904234	0
79842930019	0
79842933677	0
79843030124	0
79843160109	0
79843397717	1
79843399448	1
79843533586	0
79843614430	0
79843642531	0
79843723482	0
79843815141	1
79843843464	0
79843902950	0
79843986532	1
79844041205	0
79844101590	0
79844103911	0
79844104137	0
79844144042	0
79844160290	1
79844252145	0
79844383367	0
79844410834	0
79844513449	0
79844527663	1
79844563117	0
79844633203	0
79844741840	0
79844750709	0
79844803761	0
79844813310	0
79844933930	0
79844935385	1
79844952790	0
79844958253	1
79844963655	0
79844991510	0
79845033151	0
79845101737	0
79845282100	1
79845519478	1
79845595653	0
79845627875	1
79845752986	0
79845769735	1
79845912179	0
79845912617	0
79846032538	0
79846070340	0
79846091958	0
79846143568	0
79846151214	0
79846220362	0
79846300597	0
79846382704	0
79846393026	0
79846500691	1
79846622639	0
79846714313	0
79846780586	0
79846905455	1
79846933536	0
79847051856	0
79847054144	0
79847262397	1
79847272493	0
79847290853	0
79847400685	1
79847502332	1
79847753127	0
79847753181	0
79847883242	0
79847943206	0
79848024141	0
79848091925	0
79848122279	0
79848123232	0
79848138189	1
79848143262	0
79848240357	1
79848321986	0
79848333204	0
79848398147	1
79848440289	0
79848491033	0
79848517708	1
79848602129	0
79848720989	1
79848741980	0
79848764293	0
79848823746	0
79848847143	1
79848914279	1
79848987460	1
79849062549	1
79849107239	1
79849167179	1
79849173675	1
79849188204	1
79849218971	1
79849222897	0
79849235211	1
79849369855	1
79849372896	1
79849390969	0
79849413765	0
79849476494	1
79849583047	1
79849624006	0
79849870066	1
79849912315	0
79849915164	1
79850023386	0
79850050128	0
79850063095	0
79850092072	0
79850117273	1
79850170468	1
79850213585	1
79850220338	0
79850221018	0
79850248521	1
79850258195	1
79850274286	1
79850301760	0
79850302231	1
79850311063	0
79850328420	1
79850331671	1
79850342283	1
79850342482	1
79850342492	1
79850409252	1
79850414499	0
79850447787	1
79850513561	0
79850663810	0
79850670061	0
79850681392	0
79850689145	1
79850874314	0
79850880423	0
79850925181	1
79850983226	1
79851034533	1
79851038499	1
79851100795	0
79851135843	1
79851544407	0
79851633243	0
79851773818	0
79851920547	0
79851932961	1
79852079711	1
79852203476	1
79852208195	1
79852334150	1
79852381999	0
79852417631	1
79852425459	1
79852478478	1
79852528900	0
79852670763	0
79852723719	0
79852724102	0
79852734044	0
79852874813	1
79852906057	1
79852943565	0
79852946870	1
79852959102	1
79852962916	1
79852990163	0
79853017667	0
79853032156	0
79853042631	0
79853050440	0
79853081752	0
79853100029	1
79853106349	1
79853120792	0
79853130678	1
79853141031	1
79853177354	1
79853190884	0
79853232826	0
79853267439	1
79853268037	1
79853345900	1
79853388042	1
79853420336	0
79853424006	1
79853427730	1
79853435227	1
79853482234	0
79853509360	1
79853551740	0
79853667632	1
79853822568	1
79853862506	0
79853957830	1
79854003815	1
79854008293	1
79854013174	0
79854021504	0
79854032289	0
79854072601	1
79854205364	1
79854219132	1
79854234269	1
79854243218	1
79854248397	1
79854250166	0
79854260889	1
79854309365	1
79854311186	1
79854321900	1
79854380665	0
79854577591	0
79854592699	0
79854692752	0
79854730510	1
79854860919	0
79854863583	0
79854916823	1
79854933908	0
79854934079	1
79855016269	1
79855052594	0
79855061403	1
79855104125	1
79855260614	1
79855353728	0
79855367153	1
79855461547	0
79855491037	0
79855524134	0
79855597847	0
79855680080	0
79855693726	1
79855760259	0
79855783309	1
79855803639	0
79855823736	1
79855841002	0
79855870820	0
79856043336	0
79856080743	0
79856351990	0
79856352589	0
79856391199	0
79856430970	1
79856441793	0
79856457570	1
79856516190	1
79856662073	0
79856754090	1
79856783191	1
79856851168	0
79856932411	0
79856933458	0
79856933538	0
79856933838	0
79856934400	0
79856943238	0
79856950560	1
79856951657	0
79856953297	0
79856960763	0
79856961459	1
79856971027	0
79856980615	0
79856983719	0
79857032077	0
79857033397	0
79857040752	0
79857042544	0
79857042580	0
79857042868	0
79857043401	0
79857043420	0
79857043544	0
79857044254	0
79857044395	0
79857050490	0
79857053501	1
79857072053	0
79857084149	0
79857090771	0
79857093758	0
79857160463	0
79857202295	0
79857213036	0
79857314265	0
79857314273	0
79857361825	0
79857613005	0
79857742436	0
79857793792	1
79857803512	1
79857832567	0
79857921435	0
79857955585	1
79858153367	0
79858332534	0
79858494649	0
79858511946	0
79858512491	0
79858513284	0
79858517783	1
79858520582	0
79858522113	1
79858522916	0
79858523392	1
79858523836	0
79858524464	1
79858530253	0
79858530533	0
79858530773	0
79858531602	0
79858531640	0
79858532022	0
79858533048	0
79858534511	0
79858540028	0
79858541429	1
79858542779	1
79858542885	0
79858551077	0
79858551148	0
79858552187	0
79858563328	0
79858564384	0
79858677200	1
79858774086	1
79858883148	0
79858953668	0
79859171878	0
79859386132	1
79859394416	1
79859517201	1
79859544488	0
79859552143	1
79859644377	0
79859691889	0
79859713111	0
79859904035	0
79859973510	1
79860196080	1
79860351512	1
79860374270	0
79860380666	0
79860394123	0
79860433515	0
79860474452	0
79860520714	0
79860538855	0
79860542272	0
79860544076	0
79860811394	0
79860812263	0
79860821188	0
79860972901	0
79861092379	0
79861099437	1
79861132710	1
79861163114	1
79861271110	0
79861373084	0
79861451493	0
79861632314	0
79861773977	0
79861775442	1
79861778004	1
79861791667	0
79861941428	0
79862023772	1
79862036357	1
79862081398	0
79862113724	0
79862122473	1
79862211756	0
79862294099	1
79862318029	1
79862322953	0
79862386554	1
79862414330	0
79862628835	1
79862930890	0
79863030945	0
79863272466	1
79863349054	1
79863388389	0
79863521132	0
79863574339	1
79863650871	0
79863862016	0
79863886064	1
79864083071	0
79864091572	0
79864094051	0
79864144505	0
79864261448	1
79864356733	1
79864388732	1
79864432614	0
79864433417	1
79864462848	1
79864507468	1
79864515748	1
79864540169	0
79864597378	1
79864683326	0
79864724256	0
79864782103	0
79864840062	0
79865033168	0
79865098743	1
79865127704	1
79865150021	0
79865150406	0
79865271902	0
79865324504	0
79865382887	0
79865391000	0
79865490268	0
79865605334	1
79865782227	0
79865782662	0
79865980022	1
79866011846	0
79866051685	0
79866202157	0
79866273434	0
79866394426	0
79866397772	0
79866403031	0
79866435558	1
79866584231	0
79866614039	0
79866630318	0
79866772102	0
79867159372	1
79867180434	1
79867251105	0
79867300473	0
79867353695	0
79867392181	0
79867422028	0
79867459177	1
79867502712	0
79867581954	0
79867668774	1
79867672682	0
79867874181	0
79867985585	1
79868072782	1
79868072876	1
79868073365	0
79868080071	0
79868080628	0
79868081441	0
79868082207	0
79868082396	1
79868083624	0
79868084357	0
79868090050	0
79868090086	0
79868090251	0
79868091218	0
79868091620	0
79868121634	1
79868163458	0
79868164252	1
79868330585	0
79868380079	0
79868402592	0
79868411651	0
79868419929	1
79868453804	0
79868540407	0
79868592383	0
79868662844	0
79868682767	0
79868741930	0
79869060335	0
79869161539	0
79869193350	1
79869379083	1
79869652785	0
79869663228	0
79869790474	0
79869830278	1
79869830878	0
79869922140	1
79869950568	0
79869996618	1
79870010538	0
79870186394	1
79870192268	0
79870292465	0
79870471005	0
79870533927	0
79870561605	0
79870601371	0
79870602213	0
79870612518	1
79870652819	0
79870692114	0
79870793264	0
79871011667	0
79871060536	1
79871073568	0
79871250648	0
79871271515	0
79871273883	0
79871422447	0
79871553960	0
79871574236	0
79871862829	0
79871872849	0
79871882396	0
79871949338	1
79871950713	0
79872043798	1
79872066554	1
79872132473	0
79872143274	0
79872180560	0
79872231767	0
79872323887	1
79872531338	0
79872670858	0
79872771633	0
79873053184	0
79873330956	0
79873342969	0
79873598364	1
79873692930	1
79873711907	0
79873749890	1
79873840570	0
79873872341	0
79873960510	0
79874117297	1
79874122574	0
79874133925	0
79874174416	0
79874253040	0
79874424006	1
79874560591	0
79874581333	0
79874813732	1
79874815889	1
79874995292	1
79875181245	0
79875203933	0
79875244891	0
79875283749	0
79875338008	1
79875362782	0
79875410793	1
79875433534	0
79875634236	0
79875641351	0
79875753301	0
79876068554	1
79876183548	0
79876190584	0
79876225216	1
79876263994	0
79876280756	1
79876363995	1
79876520304	1
79876580573	0
79876631026	0
79876649515	1
79876706040	1
79876785676	1
79876811929	0
79876834413	0
79877010817	0
79877013190	1
79877047486	1
79877051706	0
79877258104	1
79877270865	0
79877460229	0
79877493678	0
79877542649	0
79877569268	1
79877631389	0
79877706461	1
79877792090	0
79877933405	0
79877984422	1
79877990214	1
79878053106	0
79878056059	1
79878073995	0
79878076298	1
79878157972	1
79878212350	0
79878390770	0
79878661635	1
79878670863	0
79878700511	0
79878711020	1
79878772674	0
79878811272	0
79879177220	1
79879221327	0
79879231483	1
79879370614	0
79879386758	1
79879415680	1
79879454491	0
79879480096	0
79879584331	1
79879613838	0
79879693014	0
79879813990	0
79879840928	0
79880091483	0
79880120440	0
79880182004	1
79880186415	1
79880249244	1
79880255597	1
79880263233	0
79880264034	0
79880460052	0
79880520036	1
79880650327	0
79880662280	0
79880800224	0
79880813186	0
79880903895	1
79880942154	0
79881031199	0
79881040548	0
79881103230	0
79881153124	0
79881220492	0
79881303231	0
79881313371	0
79881508189	1
79881563900	0
79881754413	0
79881774212	0
79881775268	0
79881804441	0
79881834204	0
79881935249	1
79881952291	0
79882052186	0
79882104420	0
79882242831	1
79882280713	1
79882281918	0
79882292165	0
79882332380	0
79882361393	1
79882585365	1
79882670754	0
79882956789	1
79883001208	1
79883050638	0
79883152542	0
79883158408	0
79883168603	1
79883180015	0
79883210080	1
79883227330	1
79883403193	0
79883448529	1
79883451080	0
79883463240	1
79883531328	0
79883671384	1
79883690064	0
79883713765	0
79883752913	0
79883990740	1
79884020072	1
79884154249	0
79884181209	0
79884311074	0
79884314135	0
79884423710	0
79884491103	0
79884510615	0
79884671404	1
79884673125	0
79884682279	0
79884932549	1
79885013157	1
79885020321	0
79885233872	1
79885247685	1
79885327181	1
79885411792	0
79885433178	0
79885470419	0
79885531740	0
79885598442	1
79885610441	0
79885613930	1
79885671395	0
79885672412	0
79885720071	0
79885732555	0
79885742824	0
79885745249	1
79885831437	1
79885860799	0
79885882646	0
79885923744	0
79886101382	1
79886104399	0
79886383760	0
79886436246	1
79886472421	0
79886649466	0
79886651036	0
79886690334	0
79886711241	0
79886754486	1
79886830151	0
79886834275	1
79887118605	1
79887140193	0
79887241414	1
79887273295	1
79887332577	0
79887432401	0
79887444142	1
79887510979	0
79887551632	0
79887623330	0
79887632102	0
79887813596	1
79887960076	0
79888061607	1
79888083958	0
79888117785	1
79888123069	0
79888137117	1
79888281521	0
79888502343	0
79888503342	0
79888581703	0
79888610030	0
79888710142	0
79888760984	0
79888786513	1
79888810684	0
79889063774	0
79889090569	0
79889274450	1
79889277505	0
79889300077	1
79889421781	1
79889520551	0
79889550067	0
79889670844	0
79889695943	1
79889699271	1
79889730747	0
79889754342	1
79889780224	0
79889793315	0
79889855105	0
79889890885	1
79889995685	1
79890016318	1
79890099462	1
79890150032	0
79890180187	0
79890210105	0
79890210841	0
79890232521	0
79890405570	1
79890661544	0
79890703021	0
79890760422	0
79890937820	1
79891084300	0
79891100451	0
79891249796	1
79891543729	0
79891630148	0
79891641326	0
79891693279	0
79891875775	1
79891896677	1
79891982045	0
79892010448	0
79892170428	0
79892183534	0
79892272201	0
79892403371	0
79892450847	0
79892570698	0
79892611863	0
79892742964	0
79892856494	1
79892984338	0
79893117354	1
79893166726	1
79893172745	0
79893220380	0
79893235060	1
79893254249	0
79893360093	1
79893373813	0
79893374248	0
79893391612	1
79893410806	1
79893410830	1
79893423564	0
79893430122	0
79893430347	0
79893430975	0
79893431775	0
79893432654	0
79893433409	0
79893434315	0
79893440989	0
79893453061	0
79893458576	1
79893460031	0
79893567113	0
79893638672	1
79893722273	0
79893747515	1
79893752683	1
79893860646	0
79894100051	1
79894132173	0
79894194064	0
79894206297	1
79894223076	0
79894250082	1
79894411243	0
79894423038	0
79894445933	1
79894503336	0
79894561730	1
79894567578	1
79894613277	0
79894690642	0
79894714126	0
79894763607	0
79894827218	0
79894852542	1
79894864043	1
79894937806	1
79894994079	0
79895048394	1
79895049154	1
79895071593	0
79895121169	0
79895284036	0
79895326701	1
79895353956	0
79895370702	0
79895401543	0
79895500218	0
79895682034	1
79895750697	0
79895764102	0
79895940758	0
79896043463	0
79896052783	0
79896373429	0
79896534029	0
79896731646	0
79896782824	0
79896842155	1
79896850684	1
79897093523	0
79897112733	0
79897249084	1
79897331453	0
79897364156	0
79897400833	0
79897473426	0
79897531740	0
79897636861	1
79897670084	0
79897693030	0
79897763353	0
79897897161	1
79897920020	0
79898081120	0
79898138030	1
79898163134	0
79898201766	1
79898261620	0
79898294211	0
79898294501	0
79898401446	1
79898422688	0
79898701103	1
79898713761	0
79898773075	0
79898774482	0
79898803607	0
79898851412	0
79898912556	0
79898963598	0
79898980747	1
79899028513	0
79899042212	0
79899112709	0
79899253044	0
79899263197	0
79899307097	1
79899327247	1
79899460951	0
79899512399	0
79899602264	1
79899743550	0
79899761306	0
79899781876	0
79899862551	0
79899966208	0
79899972574	0
79899983956	0
79900010319	0
79900040367	0
79900192030	1
79900393514	0
79900470800	0
79900545428	1
79900549801	1
79900550238	0
79900593035	0
79900842135	0
79900851305	0
79900863312	0
79900884160	0
79900891419	0
79900900975	1
79900901561	0
79900913688	0
79900943825	0
79900964314	0
79901074282	0
79901090558	0
79901093146	1
79901101481	0
79901102034	0
79901120555	0
79901242057	0
79901291021	0
79901300195	0
79901300206	1
79901330114	0
79901355738	1
79901413848	1
79901450968	0
79901511563	1
79901540564	0
79901542296	0
79901543172	0
79901543976	0
79901551290	0
79901551462	0
79901553347	0
79901561562	0
79901564078	0
79901573044	1
79901580771	0
79901583014	0
79901583512	0
79901583551	0
79901584353	0
79901591283	0
79901591978	0
79901592818	0
79901593807	0
79901613001	0
79901621895	0
79901631346	0
79901631365	0
79901654030	0
79901670171	0
79901702951	0
79901801744	0
79901804019	1
79901823217	0
79901853414	0
79901911693	0
79902061264	0
79902213096	0
79902230332	1
79902261664	0
79902274271	0
79902281990	0
79902293303	0
79902344157	0
79902380052	0
79902487413	1
79902493693	0
79902523427	0
79902588072	1
79902609057	1
79902650887	0
79902700995	0
79902701997	1
79902703047	0
79902711800	0
79902719337	1
79902760460	0
79902871496	0
79902873919	0
79902922566	0
79902990979	0
79903013934	0
79903022027	0
79903030275	0
79903031846	0
79903051496	0
79903062765	0
79903062914	0
79903090230	0
79903090497	0
79903183141	1
79903203899	1
79903223790	0
79903230422	0
79903251558	0
79903553822	0
79903662320	0
79903701155	0
79903743639	0
79903745202	1
79903756423	0
79903770899	0
79903778784	1
79903800414	0
79903811318	0
79903947573	1
79903983473	0
79904004164	1
79904011660	0
79904131437	0
79904140539	0
79904205412	1
79904223564	0
79904241969	0
79904302369	0
79904324476	1
79904410529	0
79904421889	0
79904443011	0
79904443068	0
79904549474	1
79904557023	1
79904591331	1
79904592547	0
79904601318	0
79904603871	1
79904628870	1
79904655888	1
79904681905	1
79904714052	1
79904719517	1
79904723920	0
79904732929	1
79904740869	0
79904741857	1
79904750247	0
79904760447	0
79904776321	1
79904794275	1
79904799187	1
79904821421	1
79904831837	1
79904960220	1
79905051577	0
79905110340	0
79905170139	1
79905192215	0
79905341125	1
79905408374	1
79905423999	0
79905450956	0
79905523844	1
79905523897	0
79905529719	1
79905530335	0
79905531865	0
79905532764	0
79905532873	1
79905532892	0
79905533669	0
79905541182	0
79905542048	0
79905542408	0
79905542654	0
79905543165	0
79905544245	0
79905560130	0
79905615520	1
79905643097	1
79905830279	0
79905903935	0
79906060772	0
79906132306	1
79906183612	1
79906272049	0
79906300678	0
79906373570	0
79906413114	0
79906421039	0
79906504209	0
79906652453	1
79906761505	1
79906771146	0
79906793711	0
79906813564	0
79906895277	1
79907004921	1
79907052644	0
79907071938	0
79907121771	0
79907173503	0
79907180875	0
79907182047	0
79907182650	0
79907183549	0
79907190588	0
79907191036	0
79907211343	0
79907211955	0
79907213481	0
79907220184	0
79907224004	1
79907262652	0
79907281352	1
79907340027	1
79907382831	0
79907482871	0
79907483616	0
79907484254	0
79907490348	0
79907490455	0
79907491001	0
79907491850	0
79907492419	0
79907493007	0
79907493228	0
79907493455	0
79907493827	0
79907494170	0
79907494190	0
79907494305	0
79907500040	0
79907502389	0
79907502653	0
79907502696	0
79907503355	0
79907503833	0
79907504184	0
79907504244	0
79907521743	1
79907522032	0
79907522239	0
79907590833	0
79907603838	1
79907607214	1
79907607404	1
79907620889	0
79907620929	0
79907621728	0
79907622529	0
79907631311	0
79907633278	0
79907633712	0
79907651619	1
79907652335	0
79907737632	1
79907746957	1
79907892343	0
79907893825	0
79907924253	1
79907930691	0
79907975930	1
79907985201	1
79907990855	1
79907991010	1
79907991699	1
79907996414	1
79907996790	1
79908002910	1
79908007370	1
79908022971	1
79908076453	1
79908105638	1
79908118837	1
79908136711	1
79908172405	0
79908183330	1
79908270381	0
79908285234	1
79908285449	1
79908288825	1
79908291677	1
79908293351	1
79908293639	1
79908297354	1
79908298947	1
79908299201	1
79908299222	1
79908301074	0
79908301320	1
79908301520	1
79908301763	1
79908302652	0
79908306343	1
79908306565	1
79908317984	1
79908333988	1
79908335258	1
79908337681	1
79908398959	1
79908407305	1
79908410304	1
79908411284	1
79908412294	1
79908415983	1
79908416220	1
79908417841	1
79908418506	1
79908419244	1
79908420363	0
79908420622	1
79908421231	1
79908421365	1
79908421508	0
79908421641	1
79908421743	0
79908421783	0
79908423210	1
79908423304	1
79908425974	1
79908427996	1
79908428928	1
79908430721	1
79908431228	0
79908433875	1
79908434293	1
79908434501	1
79908435809	1
79908436584	1
79908438381	1
79908438597	1
79908438988	1
79908440334	1
79908440826	0
79908441033	1
79908441562	0
79908441714	1
79908441782	1
79908442294	1
79908442438	0
79908442829	0
79908443150	1
79908443411	0
79908444020	1
79908444092	1
79908445480	1
79908449942	1
79908450674	0
79908452705	0
79908453795	1
79908456373	1
79908456445	1
79908456787	1
79908457249	1
79908458664	1
79908464018	1
79908466079	1
79908467013	1
79908467303	1
79908468294	1
79908471321	1
79908471619	1
79908474195	0
79908474200	1
79908475702	1
79908476445	1
79908478098	1
79908488074	1
79908488943	1
79908490559	1
79908491103	1
79908492308	1
79908496111	1
79908500940	1
79908503050	1
79908504398	0
79908508494	1
79908508585	1
79908514326	0
79908526232	0
79908549001	1
79908550874	1
79908555274	1
79908555750	1
79908556940	1
79908557427	1
79908560416	1
79908561137	1
79908566722	1
79908581334	1
79908592150	0
79908596426	1
79908596794	1
79908597497	1
79908680020	1
79908710810	0
79908712061	1
79908712314	0
79908716625	1
79908732895	0
79908765910	1
79908803145	1
79908882080	1
79908890670	0
79908915805	1
79908927705	1
79908933340	0
79908937206	1
79908940570	1
79908949363	1
79908986577	1
79908989225	1
79908989297	1
79908991597	1
79909011212	1
79909021486	1
79909034022	1
79909076140	1
79909077292	1
79909081443	1
79909087393	1
79909090504	0
79909099482	1
79909101332	0
79909105106	1
79909110355	1
79909110690	1
79909112874	1
79909113361	1
79909116299	1
79909116745	1
79909125351	1
79909137768	1
79909179320	1
79909213416	1
79909216506	1
79909220536	1
79909281529	1
79909433881	1
79909457455	1
79909525079	1
79909530404	1
79909624510	0
79909881721	1
79910214245	1
79910249305	1
79910281196	0
79910436259	1
79910533247	0
79910570021	0
79910703843	0
79910719331	1
79911043653	0
79911071252	1
79911081816	0
79911161526	0
79911201334	0
79911244405	0
79911250936	0
79911251462	0
79911363735	0
79911380176	0
79911560446	0
79911700807	0
79911724332	0
79911962173	0
79912012513	1
79912021911	0
79912096525	1
79912122913	0
79912216191	1
79912312401	0
79912383417	0
79912420327	0
79912463181	0
79912523315	0
79912664160	0
79912673718	1
79912684361	0
79912685828	1
79912702311	0
79912713994	0
79912843153	0
79912950055	0
79912964880	1
79912995717	1
79913144491	0
79913162613	1
79913533641	0
79913624318	0
79913666967	0
79913734299	0
79913792822	1
79913812074	0
79913964145	0
79914015429	1
79914166381	1
79914188899	1
79914224491	1
79914352027	0
79914360457	0
79914377651	1
79914413200	0
79914500565	1
79914526002	1
79914601098	1
79914602631	0
79914653824	0
79914803906	0
79914832151	0
79914832398	0
79914937496	1
79915103831	0
79915118569	1
79915171242	0
79915392508	1
79915473350	0
79915592237	1
79915610117	0
79915660049	0
79915868537	1
79915916784	1
79916044427	1
79916180152	0
79916182631	0
79916232453	0
79916361499	0
79916391483	0
79916392842	0
79916411360	1
79916420734	0
79916477309	1
79916581236	0
79916613000	0
79916661587	0
79916850809	1
79917046145	1
79917083243	0
79917393748	0
79917460319	0
79917461050	0
79917502613	0
79917551457	0
79917639143	1
79917722896	1
79917774134	0
79917807476	0
79917824376	0
79917832367	0
79917855854	1
79917976153	0
79917990800	0
79918040730	0
79918144436	1
79918213235	0
79918282263	0
79918282949	0
79918321570	0
79918331735	0
79918391111	0
79918492742	0
79918581987	0
79918633027	0
79918642458	0
79918652880	0
79918740124	1
79918776374	1
79918803551	0
79918903189	0
79918947836	1
79918991888	1
79919032893	0
79919071303	1
79919180330	0
79919241762	0
79919391758	0
79919471268	1
79919551887	0
79919553507	1
79919920512	1
79919944054	0
79920031114	0
79920042648	0
79920050300	0
79920051931	1
79920143897	0
79920172744	0
79920270667	0
79920323405	0
79920353128	0
79920353608	1
79920488561	1
79920573798	0
79920780076	0
79920791541	0
79920811663	1
79920829181	1
79920920787	0
79921007301	1
79921170070	0
79921343755	1
79921351128	0
79921414470	0
79921482004	0
79921503534	0
79921675105	1
79921829809	0
79921957805	1
79921992550	1
79922072474	0
79922101819	1
79922111618	1
79922122317	0
79922302052	0
79922338910	1
79922392492	0
79922411469	0
79922442778	0
79922474213	0
79922591246	0
79922612470	0
79922632140	1
79922782062	1
79922837963	1
79922851585	1
79922889051	1
79922930716	0
79922993947	0
79923170817	0
79923312148	0
79923340208	0
79923352014	1
79923426004	1
79923591757	0
79923663914	0
79923700757	0
79923756110	1
79923804078	1
79924033901	0
79924097825	1
79924182270	1
79924253117	0
79924392238	0
79924421544	0
79924494503	0
79924670304	0
79924691173	0
79924722266	0
79924767128	1
79924794213	0
79924822573	0
79924854008	0
79924881760	1
79925045207	1
79925131007	0
79925156398	1
79925254113	1
79925282341	0
79925400735	0
79925410794	0
79925438253	0
79925536217	1
79925539097	1
79925571633	0
79925900676	0
79925931690	0
79925944111	0
79925972529	0
79925973135	0
79925982505	1
79925990054	0
79926010709	0
79926181491	1
79926283069	0
79926311361	1
79926433869	1
79926591631	0
79926601330	0
79926665293	1
79926691229	1
79926755086	1
79926891687	0
79926976792	1
79927170182	0
79927182405	1
79927201051	0
79927213888	0
79927213898	0
79927241273	0
79927272962	1
79927313995	0
79927331793	0
79927332926	0
79927359907	1
79927416888	1
79927520124	0
79927521883	0
79927561187	0
79927563362	0
79927592390	0
79927613621	0
79927633969	0
79927843585	0
79927851299	0
79927871753	1
79927913011	0
79928000427	0
79928040150	1
79928170805	0
79928233871	0
79928263956	1
79928290205	0
79928324273	0
79928330149	1
79928332156	0
79928387793	1
79928432623	0
79928435452	1
79928444756	0
79928462228	1
79928520801	0
79928629271	0
79928633991	0
79928652106	0
79928675997	1
79928717291	1
79928764093	0
79928781827	0
79928842756	0
79928919706	1
79928962773	0
79928980665	1
79929032873	0
79929101613	0
79929166812	0
79929171379	0
79929228301	0
79929240463	1
79929347920	1
79929422039	0
79929472602	0
79929480173	0
79929531594	0
79929560241	1
79929582605	0
79929630180	0
79929700839	0
79929771384	1
79929818245	1
79929953717	0
79929984155	0
79930041110	0
79930043158	0
79930085029	1
79930261166	0
79930313321	0
79930355785	1
79930462962	1
79930522507	0
79930530582	0
79930544515	0
79930586995	0
79930816180	1
79930831793	0
79930893133	1
79930932194	0
79930967941	1
79931131693	0
79931204173	0
79931220798	0
79931220824	1
79931221037	0
79931221423	0
79931221880	0
79931224501	0
79931232419	0
79931232959	0
79931240234	0
79931240463	0
79931250070	0
79931250350	0
79931262012	0
79931264409	0
79931280590	1
79931360065	1
79931510227	1
79931510569	0
79931543438	0
79931761570	0
79931973333	0
79931990129	0
79931991193	1
79931991460	0
79932000637	1
79932000947	0
79932001142	0
79932001431	0
79932098070	1
79932103959	1
79932110173	0
79932201474	0
79932262749	1
79932310770	0
79932422881	0
79932460514	0
79932471285	0
79932482357	0
79932623570	0
79932657167	1
79932671216	0
79932732066	1
79932855839	1
79932900908	0
79932941873	0
79932952800	1
79932958239	1
79932968930	1
79933072780	0
79933073060	0
79933264068	0
79933290351	1
79933340577	0
79933593026	0
79933603915	0
79933664082	0
79933682730	0
79933750796	0
79933781720	0
79933867661	0
79933880621	1
79933964343	0
79934038179	1
79934103521	0
79934371210	0
79934530999	0
79934532203	0
79934663584	1
79934791088	0
79934901704	0
79934947391	1
79934970743	1
79935164190	1
79935214294	0
79935233526	0
79935270806	0
79935481574	0
79935483067	0
79935514814	1
79935720567	0
79935802920	0
79935820602	0
79935922160	1
79935970902	0
79935991573	0
79935997131	1
79936101450	0
79936111498	0
79936141936	1
79936240775	0
79936297231	0
79936353714	1
79936501382	0
79936585386	1
79936587679	1
79936620585	0
79936792341	0
79936814207	0
79936831607	0
79936881423	0
79936972014	0
79936973544	0
79937060921	0
79937174091	0
79937214062	0
79937321019	0
79937324396	0
79937393708	0
79937493470	0
79937583111	0
79937594447	0
79937812829	1
79937832516	0
79937940632	0
79937969422	0
79938030696	0
79938032975	0
79938051007	0
79938052971	0
79938262591	1
79938362650	0
79938390446	0
79938442489	0
79938480669	0
79938628012	1
79938680162	0
79938709892	1
79938836504	1
79939218313	1
79939290958	0
79939311035	0
79939320266	0
79939333642	0
79939436044	1
79939593829	0
79939653769	0
79939794372	0
79939830376	0
79939841508	1
79939899230	1
79940003244	0
79940033940	0
79940392009	0
79940540274	0
79940592016	0
79940694068	0
79940872571	1
79940890418	0
79940941091	1
79940942571	0
79941024443	1
79941130876	0
79941466205	1
79941563425	0
79941580726	0
79941740932	0
79941761540	0
79941802695	0
79941830627	0
79941953689	0
79941973682	0
79942002604	0
79942042556	0
79942051454	0
79942052287	1
79942052889	0
79942053431	0
79942060097	0
79942060682	0
79942062780	0
79942080096	0
79942120952	1
79942173587	0
79942343119	0
79942373739	0
79942407109	0
79942412140	0
79942443974	0
79942475392	1
79942534277	0
79942640950	0
79942737956	0
79942775401	1
79942803305	0
79942841783	0
79942854415	0
79942960646	1
79943111764	0
79943202470	0
79943220765	0
79943463674	0
79943513396	0
79943580854	0
79943677980	1
79943733679	0
79943788215	1
79943794226	0
79943813875	0
79943841417	0
79943943252	0
79943975700	1
79944006057	1
79944141425	0
79944243495	0
79944491738	0
79944503430	0
79944541364	0
79944550105	1
79944564032	0
79944571376	1
79944584326	0
79944652342	0
79944724334	0
79944800450	0
79944821241	0
79944830806	0
79944894412	0
79944927299	1
79944992253	0
79945085967	1
79945101652	0
79945322920	0
79945360597	0
79945422339	0
79945462132	0
79945763652	1
79945773516	0
79945781369	0
79945784271	0
79945800768	0
79946051821	0
79946111326	1
79946130929	0
79946190418	0
79946243485	1
79946284281	0
79946353554	0
79946383533	0
79946451265	0
79946511172	0
79946532423	0
79946544215	0
79946557489	1
79946560520	0
79946633083	0
79946760242	1
79946782498	0
79946823921	0
79946862987	0
79946952021	1
79947279369	0
79947293189	0
79947312335	1
79947358948	1
79947406061	1
79947440052	0
79947500988	0
79947514435	0
79947553277	0
79947564288	0
79947626881	1
79947661781	0
79947694358	0
79947737916	1
79947883813	0
79947913043	0
79948014140	0
79948071249	0
79948159334	1
79948304166	1
79948466629	1
79948490284	1
79948501373	0
79948501596	0
79948503470	0
79948503864	0
79948505602	0
79948511460	0
79948511530	0
79948511998	0
79948512890	0
79948513341	0
79948514248	0
79948520659	0
79948573018	0
79948617686	1
79948631734	0
79948632145	0
79948688671	1
79948761430	1
79948780607	0
79948840892	0
79948871716	0
79949070886	0
79949190996	0
79949203481	0
79949300350	0
79949320272	0
79949390238	1
79949404241	0
79949475037	1
79949841038	1
79949880801	0
79949892581	0
79949902727	0
79950003163	0
79950096804	1
79950546549	1
79950667406	1
79950693531	0
79950742633	0
79950802607	0
79950860412	1
79950883960	0
79950970744	0
79951101363	0
79951103813	0
79951103817	0
79951111397	0
79951111485	0
79951120266	0
79951120580	0
79951121004	0
79951122090	0
79951123006	0
79951123847	0
79951172806	1
79951173892	0
79951180154	0
79951180640	0
79951180970	0
79951182870	0
79951301246	0
79951301566	1
79951345510	0
79951372234	0
79951385683	1
79951463951	0
79951553544	0
79951581440	0
79951593851	1
79951849064	1
79951930358	0
79952012691	0
79952050562	0
79952081714	0
79952221001	0
79952354243	0
79952370531	0
79952463170	0
79952553747	0
79952565084	1
79952613041	0
79952670597	0
79952691913	0
79952704375	0
79952720268	0
79952724089	0
79952730879	0
79952752589	0
79952840491	1
79952915899	0
79952952099	0
79952960100	0
79952961390	1
79953022075	0
79953073023	0
79953108672	0
79953122988	0
79953132274	0
79953191289	0
79953201979	0
79953204733	1
79953223177	1
79953240184	0
79953350111	0
79953382989	0
79953513188	1
79953593831	0
79953595627	1
79953646514	1
79953761264	1
79953763097	1
79953912923	1
79953954362	0
79954021539	0
79954040363	1
79954048100	1
79954124516	1
79954245580	1
79954267724	1
79954272648	1
79954437536	1
79954441738	1
79954462780	0
79954513033	0
79954513138	0
79954590783	0
79954600245	0
79954651793	0
79954660267	0
79954713166	1
79954791246	0
79954903087	0
79955012551	0
79955290034	1
79955332331	0
79955513392	0
79955540432	0
79955570472	0
79955703909	0
79955813676	0
79955873115	0
79955889424	1
79955910130	0
79955912565	0
79956002330	0
79956024120	0
79956035961	1
79956092147	0
79956112920	0
79956170620	0
79956206032	1
79956254417	0
79956452768	0
79956473500	0
79956531770	1
79956660271	0
79956734361	0
79956783777	0
79956860912	0
79956892450	0
79956911502	0
79956954045	0
79957032485	1
79957071115	0
79957214516	0
79957226114	1
79957305951	1
79957455274	1
79957462182	1
79957470018	0
79957472168	0
79957581899	1
79957583209	0
79957733808	0
79957772722	0
79957773901	0
79957774188	0
79957864101	0
79958043067	0
79958111212	0
79958130732	0
79958192246	0
79958360540	0
79958572461	0
79958582901	1
79958591907	0
79958660818	0
79958694206	0
79958733253	0
79958740724	0
79958771778	1
79958932050	0
79958972236	0
79959191729	0
79959220789	1
79959281217	0
79959300521	0
79959322800	0
79959333484	1
79959413486	0
79959421281	0
79959474240	0
79959544318	0
79959552893	0
79959582622	1
79959601803	0
79959780957	0
79959824018	1
79959987053	0
79960044655	0
79960432980	0
79960453515	0
79960471913	1
79960512320	0
79960572605	1
79960751871	0
79960929412	1
79961012405	0
79961022705	0
79961022918	0
79961104213	0
79961330978	0
79961591695	0
79961653096	0
79961701638	0
79961863811	0
79961880604	0
79962012584	0
79962021828	0
79962173764	0
79962201758	0
79962210472	0
79962230320	0
79962231722	0
79962244344	0
79962501899	1
79962727059	1
79962732305	0
79962741655	0
79962857546	0
79962994504	0
79963033515	1
79963071613	1
79963123163	0
79963353750	0
79963401653	0
79963842086	0
79963913376	1
79963975085	0
79963991864	0
79964053153	0
79964123905	0
79964137514	1
79964256452	1
79964384100	1
79964390378	0
79964392288	1
79964466871	1
79964487595	0
79964660827	0
79964694356	0
79964772012	0
79964922499	0
79964984385	0
79964984507	0
79965001885	0
79965023558	0
79965203186	1
79965234385	0
79965368847	1
79965670090	0
79965770516	0
79965820557	0
79965821412	0
79965824167	0
79965870100	0
79965980294	1
79966032379	0
79966092654	0
79966110635	1
79966242279	1
79966354416	0
79966443496	0
79966500137	0
79966540098	0
79966612848	0
79966647821	1
79966740140	0
79966742301	0
79966782782	0
79966790684	0
79966813057	0
79966840615	0
79966914371	0
79966972076	0
79967012996	0
79967283445	0
79967412349	0
79967455421	0
79967465768	1
79967595463	1
79967650363	0
79967782326	1
79967911410	0
79967914084	0
79967940299	0
79968117576	1
79968124247	0
79968124366	1
79968271814	0
79968363502	1
79968402242	0
79968413841	0
79968472317	0
79968694268	0
79968819333	1
79968864438	1
79969222720	0
79969227468	1
79969243985	0
79969295451	1
79969321409	0
79969350606	0
79969448948	0
79969510552	0
79969573535	0
79969630980	0
79969823150	0
79969991696	0
79970210702	0
79970231372	1
79970287070	0
79970292747	0
79970334237	0
79970434186	0
79970538950	1
79970591989	1
79970852754	0
79971026649	1
79971034685	1
79971056488	1
79971071284	0
79971290444	0
79971323665	0
79971341766	0
79971360898	0
79971411965	0
79971693629	0
79971833290	0
79971911615	0
79971960611	1
79972073805	0
79972113199	1
79972200102	0
79972201040	0
79972213220	0
79972213292	0
79972230215	0
79972520976	0
79972607072	1
79972702017	1
79972772312	0
79972772888	0
79972790488	0
79972882471	0
79972932145	0
79972981394	0
79973002222	0
79973022484	0
79973033166	0
79973249299	1
79973302992	0
79973534096	0
79973543564	0
79973553288	0
79973594281	0
79973608574	1
79973763868	1
79973802090	0
79973833758	0
79973904267	0
79974150222	1
79974194221	0
79974292511	0
79974294440	0
79974348157	1
79974350787	0
79974403795	1
79974495186	1
79974663100	0
79974692273	0
79974780410	0
79975004292	0
79975023908	0
79975181018	0
79975265067	1
79975346274	0
79975479100	1
79975753354	1
79975760231	0
79975772271	1
79975780158	0
79975840255	0
79975852185	0
79975863533	1
79975934042	1
79976143855	0
79976274158	0
79976430211	0
79976434259	0
79976492466	0
79976493192	1
79976503653	0
79976583723	0
79976591424	0
79976600456	0
79976623894	0
79976675641	1
79976693378	0
79976750110	0
79976763498	0
79976820672	0
79976833714	0
79977072890	0
79977093952	0
79977400271	0
79977563693	0
79977570592	1
79977846781	1
79977859062	1
79977920556	1
79977954333	0
79977984203	1
79978010872	0
79978021202	0
79978100617	0
79978190787	0
79978232728	0
79978333598	0
79978342451	0
79978354550	0
79978793795	0
79978854242	0
79978980815	0
79979091955	0
79979092269	0
79979224481	0
79979387315	1
79979718644	1
79979770648	0
79979801943	0
79979842597	0
79979969107	1
79980071524	0
79980130402	1
79980143817	0
79980150334	0
79980163692	0
79980263199	0
79980381313	0
79980518844	1
79980573183	0
79980591264	0
79980604460	0
79980614015	0
79980648018	0
79980761582	1
79980890624	0
79980900945	0
79980917097	1
79981171648	0
79981183179	0
79981208990	1
79981212942	0
79981232782	0
79981292204	0
79981370166	0
79981561685	0
79981880603	0
79982032839	1
79982123495	0
79982124122	0
79982180080	0
79982181803	0
79982190602	0
79982217318	1
79982223933	0
79982243964	0
79982272801	0
79982293742	0
79982392301	0
79982502879	0
79982871664	0
79982931094	0
79983013492	0
79983020138	0
79983113194	0
79983310043	1
79983356585	1
79983418266	1
79983457604	1
79983811915	1
79983903229	0
79983940585	0
79984044475	0
79984072993	0
79984253369	0
79984423180	0
79984472160	0
79984573744	0
79984704379	0
79984839148	1
79984843340	0
79985140940	0
79985142822	0
79985150332	0
79985180916	1
79985380168	0
79985403223	0
79985404267	0
79985483619	0
79985528525	0
79985584351	1
79985594293	0
79985683522	0
79985834337	0
79985942967	0
79985943941	0
79985991939	0
79986030386	0
79986063887	0
79986141372	0
79986163589	0
79986217947	0
79986388825	0
79986422172	1
79986452164	1
79986452424	0
79986483661	0
79986560825	1
79986610313	0
79986776649	1
79986793463	0
79986974039	0
79987110513	0
79987139033	1
79987361973	0
79987562893	1
79987594351	1
79987601815	0
79987623455	0
79987634056	0
79987641357	0
79987643038	0
79987682319	0
79987696458	1
79987740182	1
79987741987	0
79987742139	1
79987743889	1
79987744196	0
79987744410	0
79987750250	1
79987750727	0
79987750938	1
79987751884	0
79987752332	0
79987753165	0
79987782327	0
79987790486	0
79987793412	0
79987893797	0
79987961103	1
79988035634	1
79988211020	0
79988301033	0
79988303404	1
79988365887	1
79988375858	1
79988377380	1
79988410228	0
79988422068	0
79988430654	0
79988450569	0
79988463756	1
79988474023	0
79988493935	1
79988528825	1
79988703464	0
79988748167	1
79988751083	1
79988795447	1
79988796263	1
79988810527	0
79988843185	1
79988893219	0
79988926447	1
79988933005	0
79988942952	0
79989021986	0
79989028877	1
79989071449	0
79989121512	0
79989134036	0
79989224435	0
79989290762	0
79989385834	1
79989490314	0
79989551115	0
79989591013	0
79989634102	0
79989686386	1
79989741838	0
79989893614	0
79989902586	0
79990004077	0
79990102886	0
79990272816	0
79990280306	0
79990592126	0
79990630604	0
79990694675	1
79990840099	0
79990851490	0
79991100256	0
79991602186	1
79991633057	0
79991674378	1
79991821431	0
79991949307	1
79991981541	0
79992053676	0
79992143957	0
79992271166	0
79992271604	1
79992310800	0
79992457516	1
79992560044	0
79992762230	1
79992762628	0
79992852337	0
79992902118	0
79993042363	0
79993044268	0
79993086004	1
79993146964	0
79993187420	1
79993223126	0
79993243689	1
79993363772	0
79993434504	0
79993501875	0
79993751511	0
79993783918	0
79993792460	0
79993832092	0
79993893787	0
79993940423	1
79993957460	1
79993972138	1
79994042001	0
79994151968	1
79994182432	0
79994211918	0
79994251603	0
79994259790	1
79994362651	0
79994504114	0
79994590147	1
79994663033	1
79994701571	0
79994701976	0
79994740150	0
79994853863	0
79994872607	0
79995071486	0
79995213777	0
79995572594	1
79995663949	0
79995693850	0
79995722856	1
79995801641	0
79995823035	1
79996031910	0
79996043851	0
79996083468	0
79996180101	0
79996191585	0
79996234114	0
79996253843	0
79996254433	0
79996301907	1
79996412699	1
79996563593	1
79996755424	1
79996941325	1
79997023989	0
79997150264	0
79997232029	1
79997263960	0
79997371727	0
79997452708	0
79997513291	0
79997638973	1
79997672964	0
79997684209	0
79997921725	0
79998007090	1
79998032908	0
79998203442	0
79998289220	1
79998331115	0
79998391216	0
79998392337	1
79998631512	0
79998760034	0
79998934263	0
79998958090	0
79999006528	1
79999095490	1
79999120614	0
79999138875	0
79999166346	1
79999234231	0
79999372943	0
79999383535	0
79999460306	0
79999546218	1
79999593668	0
79999622666	1
79999810996	0
79999910858	1
80000050898	0
80000211825	0
80000482370	0
80000623146	0
80000623929	0
80000670976	1
80000990691	0
80001018487	1
80001044007	0
80001164302	1
80001234066	0
80001274190	0
80001292488	0
80001322012	0
80001404107	0
80001473894	0
80001511318	0
80001602374	0
80001620283	0
80001648035	1
80001650874	0
80001694405	0
80001700955	0
80001701783	0
80001702706	0
80001712910	0
80001720551	0
80001732173	0
80001732242	0
80001733092	0
80001742047	0
80001742225	0
80001751523	0
80001752798	0
80001753565	0
80001763971	1
80001790351	0
80001791493	0
80001791639	0
80001794014	0
80001794120	0
80001794297	0
80001864201	0
80001912994	0
80001980577	1
80002022432	0
80002208522	1
80002651208	0
80002733974	0
80002820169	0
80002823064	0
80002895891	1
80002928701	1
80002963025	0
80003101051	0
80003427227	1
80003463782	0
80003476603	1
80003504631	1
80003615675	1
80003729449	1
80003793632	0
80003816243	1
80003880453	0
80003902007	0
80004012694	0
80004022053	0
80004190183	0
80004210064	0
80004215367	1
80004380426	0
80004484059	0
80004520299	1
80004591476	1
80004623495	0
80004632929	0
80004710437	0
80004742010	0
80004775664	1
80004811259	1
80004813883	0
80005011682	0
80005031723	0
80005070377	0
80005221431	0
80005312229	0
80005417866	1
80005420808	0
80005472505	0
80005770832	1
80005813196	0
80005861434	0
80005913711	0
80006005931	1
80006057963	1
80006140077	0
80006150195	0
80006181673	0
80006192124	0
80006193069	0
80006240559	0
80006274316	1
80006343604	0
80006380715	0
80006404465	1
80006461138	1
80006502173	0
80006572473	0
80006650535	0
80006651570	0
80006820346	0
80006833511	0
80007011419	1
80007013465	0
80007022661	0
80007451152	0
80007472523	0
80007682567	0
80007682963	0
80007831586	0
80007842462	1
80007843587	0
80007852832	0
80007854485	0
80007862924	0
80007872386	0
80007920905	0
80007922435	0
80007932239	0
80008121023	1
80008130330	0
80008130891	0
80008134076	0
80008141312	0
80008150450	0
80008343815	1
80008353005	0
80008430258	0
80008439009	1
80008441471	0
80008462035	0
80008480865	1
80008491084	0
80008513104	0
80008541533	1
80008595244	1
80008611266	0
80008683174	1
80008982881	0
80009063405	1
80009073831	0
80009101019	0
80009185929	0
80009236330	1
80009270256	0
80009280139	1
80009325489	1
80009352212	1
80009464331	1
80009473247	0
80009512602	0
80009594279	1
80009645674	1
80009842486	1
80009871560	0
80009893947	0
80009922146	1
80010103331	0
80010280181	0
80010320624	0
80010492405	0
80010528286	1
80010580407	0
80010713006	1
80010788808	1
80010801329	0
80010930598	0
80011043351	0
80011063507	0
80011382937	0
80011420958	0
80011430631	0
80011441710	1
80011450905	0
80011511454	0
80011601669	0
80011638092	1
80011653158	0
80011880072	0
80011913331	1
80011972110	0
80012042072	0
80012091458	0
80012101461	0
80012113541	0
80012243659	0
80012249895	1
80012366628	1
80012393590	0
80012491557	0
80012522574	0
80012603786	0
80012747420	1
80012951531	0
80012970995	0
80013011819	0
80013142880	0
80013232047	0
80013260591	0
80013261017	0
80013436714	1
80013484086	0
80013551307	0
80013572819	0
80013584035	0
80013641102	1
80013850227	0
80013891166	0
80013901093	0
80013974415	0
80014022756	0
80014073913	0
80014100897	1
80014320845	0
80014341172	0
80014382409	0
80014418256	0
80014550446	1
80014720537	0
80014780188	0
80014946945	1
80014991246	0
80015000035	1
80015002131	0
80015043058	0
80015053273	0
80015108240	1
80015140570	1
80015310823	0
80015344484	0
80015462955	0
80015560846	0
80015563484	0
80015593552	0
80015630166	0
80015651646	0
80015696487	1
80015704390	0
80015741519	0
80015761502	1
80015791977	1
80015801870	1
80015870178	0
80015882466	1
80015882905	0
80016003907	1
80016046698	1
80016053160	0
80016113115	0
80016133389	1
80016154170	0
80016264222	1
80016275504	1
80016301645	0
80016403474	0
80016563798	1
80016613221	1
80016684135	0
80016998551	1
80017031309	1
80017333240	1
80017381358	0
80017480262	0
80017487158	1
80017530546	0
80017784263	0
80017812326	0
80017892458	0
80017893208	0
80018014368	0
80018079082	1
80018102622	0
80018221618	0
80018234222	0
80018334204	0
80018450109	1
80018616430	1
80018633846	0
80018759072	0
80018764465	0
80018766323	0
80018800821	0
80019020490	0
80019104837	0
80019242786	0
80019261018	0
80019371809	0
80019383502	0
80019541157	0
80019681042	0
80019743777	1
80019871806	0
80020101418	0
80020166707	1
80020181520	0
80020353947	0
80020451431	0
80020461605	0
80020541432	0
80020594690	0
80020654337	0
80020703303	1
80020764132	0
80020910360	0
80020921654	1
80020931589	0
80020991393	0
80021070385	0
80021246860	1
80021350779	1
80021363102	0
80021434415	1
80021440740	0
80021501916	0
80021563141	0
80021703892	0
80021723848	0
80021781459	0
80021930444	0
80021963977	0
80022061534	0
80022073887	0
80022186226	1
80022234259	1
80022262778	0
80022265870	1
80022300171	0
80022320881	1
80022370112	0
80022521868	0
80022651630	1
80022703040	0
80022712498	1
80022930537	0
80022934304	0
80023008675	0
80023073312	1
80023144223	0
80023156794	1
80023241595	0
80023371528	0
80023413065	0
80023413348	0
80023430423	1
80023430788	1
80023431232	0
80023431406	0
80023432019	0
80023432180	0
80023432362	0
80023433597	0
80023434166	1
80023440638	0
80023442925	0
80023443320	1
80023473269	0
80023492406	0
80023627049	1
80023652429	0
80023703742	0
80023726557	1
80023794452	1
80023903037	1
80024073509	0
80024130990	0
80024184157	0
80024229446	1
80024237063	1
80024260772	0
80024308520	1
80024423987	1
80024660235	0
80024711683	0
80024723639	0
80024802602	0
80024803069	0
80024851226	0
80024871706	0
80025034328	1
80025043505	0
80025082519	0
80025113628	0
80025113917	0
80025122506	0
80025142424	0
80025219413	1
80025261780	0
80025311392	1
80025311954	0
80025324120	0
80025344062	0
80025354470	0
80025429148	1
80025460566	0
80025472348	0
80025550786	0
80025615885	1
80025721948	0
80025741331	0
80025761502	0
80025794305	0
80026100092	0
80026130345	0
80026187025	0
80026202323	0
80026285763	1
80026388379	1
80026520893	0
80026613974	0
80026884092	0
80026923131	0
80026932111	1
80026932779	0
80026973796	0
80027011951	0
80027175323	1
80027181522	0
80027390117	0
80027504021	0
80027523617	0
80027582796	0
80027663435	0
80027710036	0
80027723527	0
80027992048	0
80028080641	0
80028152005	0
80028170057	0
80028197490	1
80028338233	0
80028761236	0
80028791782	0
80028839276	0
80029011452	0
80029070648	0
80029160313	1
80029241015	0
80029267875	1
80029371565	0
80029400280	0
80029421673	1
80029554212	0
80029574014	0
80029580520	0
80029642056	0
80029654509	1
80029674326	0
80029691230	0
80029711857	0
80029743006	0
80029860264	1
80029908548	1
80029921112	1
80030070815	1
80030092778	0
80030194201	1
80030211059	0
80030312555	1
80030373670	0
80030380912	0
80030382621	0
80030383094	0
80030383096	1
80030390246	0
80030390772	0
80030391618	0
80030391921	0
80030392673	1
80030392821	0
80030393115	0
80030393460	0
80030393686	0
80030394045	0
80030400573	1
80030401208	0
80030401927	0
80030403581	0
80030403799	0
80030410253	0
80030411617	1
80030412622	0
80030413580	0
80030414453	0
80030420419	0
80030496050	0
80030671036	0
80030680504	0
80030680991	0
80030682827	0
80030683786	0
80030690686	0
80030691546	0
80030835830	1
80030942293	0
80030973499	1
80030982906	0
80031033529	0
80031120021	0
80031246617	1
80031284475	0
80031390434	0
80031413794	0
80031413904	0
80031435717	1
80031444474	0
80031471656	0
80031552928	1
80031650841	1
80031670461	0
80031681543	0
80031731182	0
80031803628	0
80031886648	1
80031942969	0
80031974489	1
80031981510	0
80031995477	1
80032053710	0
80032073494	0
80032111954	1
80032143109	0
80032152815	0
80032215841	1
80032292117	0
80032304132	0
80032431145	1
80032467524	1
80032469343	1
80032522746	0
80032585243	1
80032669061	1
80032723298	0
80032733906	0
80032831827	0
80032956235	0
80032971652	1
80033003725	0
80033050903	0
80033059371	1
80033074209	0
80033510710	0
80033572332	0
80033582699	0
80033906133	1
80034044200	0
80034323887	0
80034430306	0
80034432703	0
80034493170	0
80034514475	0
80034590968	0
80034624415	0
80034764372	0
80034832114	0
80034850985	0
80035052134	0
80035387826	1
80035538670	1
80035613111	1
80035706425	1
80035724126	0
80035812163	0
80035879541	1
80035892533	0
80035938851	1
80035990314	0
80036027222	1
80036072215	0
80036199416	1
80036243686	0
80036260404	1
80036370954	0
80036410177	0
80036490339	0
80036519595	1
80036594450	0
80036601286	0
80036610966	0
80036667967	1
80036770417	0
80036850897	0
80036871092	1
80037001873	0
80037052491	0
80037062190	0
80037193153	0
80037423445	0
80037454692	1
80037462399	0
80037502138	0
80037583886	0
80037652040	0
80037661257	0
80037741580	0
80037764410	0
80037850745	0
80037898871	1
80037994285	0
80038003104	0
80038022772	0
80038153344	1
80038243818	1
80038301407	0
80038371822	1
80038431508	1
80038491189	0
80038512926	0
80038545390	1
80038584217	1
80038601802	0
80038716630	1
80038783341	1
80038793347	0
80038829561	1
80038843800	0
80038980897	0
80038991843	0
80039014313	0
80039023218	0
80039154344	1
80039256442	1
80039381081	1
80039410544	0
80039434404	0
80039445237	1
80039475715	1
80039530152	0
80039533510	0
80039533531	0
80039534119	0
80039663564	0
80039741681	0
80039743603	0
80039793737	0
80039840967	0
80039881674	0
80040004220	0
80040080359	0
80040209326	1
80040233211	0
80040244124	0
80040300641	0
80040301823	1
80040414409	0
80040423747	0
80040507206	1
80040597846	1
80040638483	1
80040710306	0
80040803687	0
80040848503	1
80040903626	1
80040943228	0
80041050664	0
80041050901	1
80041063360	0
80041086234	1
80041172114	0
80041182858	0
80041293269	1
80041403105	0
80041470247	1
80041580388	0
80041600064	0
80041611163	0
80041750456	0
80041850765	0
80041922948	0
80041923957	0
80041942903	0
80041957712	1
80042000796	1
80042071378	0
80042126200	1
80042193916	0
80042226284	1
80042241609	0
80042302397	0
80042311347	0
80042442267	0
80042638666	1
80042795189	1
80042864064	0
80042880549	0
80042901164	1
80042977673	1
80043001603	0
80043041263	0
80043051655	0
80043221882	0
80043502328	1
80043647240	1
80043659194	1
80043963345	1
80044194466	0
80044350151	0
80044363984	0
80044372085	0
80044463273	0
80044480425	0
80044500253	1
80044510828	0
80044630505	0
80044768492	1
80044803247	0
80044861848	0
80044877734	1
80044900392	0
80045027750	1
80045111186	0
80045125992	1
80045134181	0
80045266244	1
80045277343	1
80045289106	1
80045311090	1
80045401644	0
80045430751	0
80045432794	0
80045519842	1
80045611876	1
80045650721	0
80045661189	0
80045662703	0
80045748256	1
80045764132	1
80046091999	0
80046134146	0
80046277303	1
80046441840	0
80046542932	0
80046687743	1
80046712935	0
80046722944	0
80046771782	0
80046821032	1
80046871627	0
80047283247	0
80047320162	0
80047459228	1
80047632284	1
80047654049	0
80047654274	0
80047697473	1
80047730900	0
80047735182	0
80047746103	1
80047781925	0
80047791171	0
80047870980	1
80048022774	0
80048035855	1
80048073289	0
80048082827	1
80048160699	0
80048263827	1
80048360368	0
80048431948	0
80048719284	1
80048742164	1
80048796083	1
80048870268	1
80048881938	0
80048926438	1
80048952370	0
80048992916	0
80049123300	1
80049160472	0
80049320334	0
80049383666	1
80049422246	0
80049432061	0
80049432653	0
80049433989	0
80049434191	0
80049440091	0
80049492458	0
80049493291	0
80049888824	1
80050030961	0
80050037214	1
80050052272	0
80050071545	0
80050072573	0
80050072907	0
80050074310	1
80050136385	1
80050218378	1
80050283806	0
80050320350	0
80050331963	0
80050412074	0
80050512191	1
80050653718	0
80050700252	0
80050761326	0
80050790878	0
80050835735	1
80050963560	0
80050999989	1
80051023917	0
80051368918	1
80051431510	0
80051441852	0
80051460928	0
80051520525	1
80051624463	0
80051681695	0
80051691431	0
80051773288	1
80052021161	0
80052256813	1
80052363705	1
80052410335	0
80052563108	0
80052573074	0
80052811633	0
80053171529	1
80053181167	0
80053220473	1
80053222954	0
80053324491	0
80053341897	0
80053370666	0
80053378900	1
80053386156	1
80053493102	0
80053631373	0
80053652153	0
80053677655	1
80053770745	0
80053772517	0
80053772584	0
80053772899	0
80053773056	0
80053800032	0
80053803734	0
80053810058	1
80053832264	0
80053887767	1
80053890649	0
80053950911	0
80053980756	0
80054093941	1
80054103701	0
80054114205	0
80054230703	0
80054307953	1
80054310198	0
80054413500	0
80054484362	0
80054551123	0
80054772162	0
80054781720	1
80054916272	1
80055142511	0
80055262173	0
80055280721	0
80055452304	1
80055483484	1
80055642881	0
80055802251	0
80055878728	1
80055925574	1
80055980746	0
80055990933	0
80056084269	0
80056103960	0
80056271402	0
80056290526	0
80056291122	0
80056363087	0
80056571777	1
80056583739	0
80056712247	0
80056747299	1
80056909673	1
80056932071	0
80056981424	0
80057000203	0
80057083568	1
80057092504	0
80057191855	0
80057203264	1
80057326718	1
80057433045	0
80057444226	0
80057460716	0
80057551479	0
80057582172	1
80057612138	0
80057715435	1
80057762481	0
80057771341	0
80057802081	0
80057824506	0
80057996745	1
80058037043	0
80058063134	0
80058089200	1
80058193579	0
80058208845	1
80058243682	0
80058366860	1
80058481843	0
80058547324	1
80058554425	1
80058590059	0
80058614396	1
80058701549	0
80058873471	0
80058892312	1
80058960327	1
80059000655	1
80059102156	0
80059217394	1
80059254641	1
80059280496	0
80059343763	1
80059374437	0
80059613659	0
80059914023	0
80060160191	0
80060189107	1
80060270251	1
80060307163	1
80060400112	1
80060400116	1
80060417493	1
80060593631	0
80060595449	1
80060632349	0
80060892213	0
80060942264	0
80060993452	0
80061110455	0
80061353228	1
80061402062	0
80061451567	0
80061633713	0
80061641851	0
80061863646	0
80061951623	0
80062002327	0
80062041263	1
80062090427	1
80062282257	0
80062552339	0
80062553218	0
80062581314	0
80062584465	0
80062590409	0
80062604108	0
80062610656	0
80062642802	0
80062642823	0
80062648765	1
80062702933	0
80062735076	1
80062747816	1
80062922544	0
80062993514	0
80063230380	0
80063242285	1
80063304060	0
80063361625	0
80063461013	0
80063706591	1
80063747565	1
80063773927	0
80063856045	1
80063860518	0
80063872582	0
80063972635	0
80063996380	1
80064003534	0
80064018700	1
80064020803	0
80064230206	0
80064362948	0
80064370418	0
80064441428	0
80064513059	0
80064516444	1
80064593213	0
80064594268	1
80064716333	1
80064770270	0
80064804058	1
80064830842	0
80064953804	0
80064992680	0
80065001088	0
80065030579	0
80065098897	1
80065110434	0
80065294423	0
80065433092	0
80065451252	0
80065452311	0
80065720543	0
80065731062	0
80065751154	0
80065800791	0
80065958166	0
80065993558	0
80066018819	1
80066233424	0
80066244023	1
80066410400	1
80066410543	0
80066411100	0
80066411812	0
80066413670	0
80066413686	0
80066414001	0
80066420962	0
80066421843	0
80066422916	1
80066423689	0
80066424032	0
80066491228	0
80066492788	1
80066492845	0
80066493674	0
80066500018	0
80066500132	0
80066500484	0
80066502602	0
80066504080	0
80066510845	0
80066514396	0
80066521404	0
80066521481	0
80066522529	0
80066540127	0
80066541260	0
80066770423	0
80066875546	1
80066882790	0
80066960935	0
80067072154	0
80067121955	1
80067157631	0
80067251039	0
80067291979	0
80067311104	0
80067352852	0
80067373233	0
80067568140	1
80067612682	0
80067613824	0
80067739429	1
80068002977	0
80068033567	0
80068053173	0
80068072842	0
80068124467	0
80068150398	0
80068159425	1
80068221044	0
80068243651	0
80068282047	0
80068305789	1
80068340575	0
80068513721	0
80068570827	1
80068669950	1
80068743014	0
80068786209	1
80068853619	0
80068854209	0
80068913437	0
80068935846	1
80068950561	0
80068970677	1
80069201012	0
80069342398	0
80069342435	0
80069556785	0
80069592655	0
80069660466	1
80069670480	0
80069681369	0
80069793882	0
80069872439	0
80069874149	0
80069991321	0
80070023964	0
80070130470	0
80070194288	0
80070224339	0
80070251614	0
80070312865	0
80070426195	1
80070603634	0
80070650516	1
80070694442	0
80070740776	0
80070784386	0
80070793162	0
80070796744	1
80070812842	0
80070856632	1
80071072739	0
80071082574	0
80071093348	0
80071273289	0
80071393536	0
80071451277	0
80071470943	0
80071674452	0
80071910915	0
80072163500	0
80072169023	1
80072210153	0
80072260593	1
80072333253	1
80072510973	0
80072584555	0
80072620844	0
80072644127	1
80072692398	0
80072746076	0
80072861621	0
80072885162	1
80072887806	1
80072920386	0
80072962675	0
80073021809	0
80073376963	1
80073402639	0
80073453344	0
80073480278	0
80073581015	1
80073584018	0
80073614830	0
80073793066	0
80073912331	0
80074085180	1
80074110146	0
80074131115	0
80074210630	1
80074216947	1
80074222846	0
80074270920	0
80074320679	0
80074333172	1
80074369322	0
80074375714	1
80074441446	0
80074451044	0
80074453144	0
80074481600	0
80074607949	1
80074682606	0
80074743362	0
80074801378	0
80074991442	0
80075154296	0
80075200098	0
80075220265	1
80075290743	0
80075333640	0
80075457003	1
80075483838	1
80075563042	0
80075679365	1
80075700510	0
80075810163	0
80076042852	0
80076070916	0
80076173187	0
80076201208	0
80076457564	1
80076571981	0
80076584455	0
80076673613	1
80076720505	0
80076831407	0
80077062392	1
80077160986	0
80077343447	0
80077403936	0
80077693604	0
80077812330	0
80077853756	1
80077933022	1
80077972261	1
80078111154	0
80078271391	1
80078313582	0
80078380138	0
80078430062	0
80078430651	0
80078534036	0
80078592308	0
80078634376	1
80078715436	0
80078741060	0
80078840232	0
80078844276	1
80078882164	0
80078920727	0
80078931688	0
80078932589	1
80079033175	1
80079070935	0
80079370182	0
80079537065	1
80079540351	0
80079648119	1
80079853727	0
80079880565	0
80079967358	1
80080081747	0
80080141967	0
80080164188	0
80080194245	0
80080203715	0
80080210512	0
80080300636	1
80080314056	0
80080583207	0
80080670869	0
80080671929	0
80080694475	1
80080723459	0
80080724093	0
80080743376	0
80080804452	0
80080861247	0
80080924093	1
80080961286	0
80080972975	0
80081063325	1
80081081786	0
80081082356	1
80081189155	0
80081204266	0
80081263477	0
80081281069	0
80081396681	1
80081403016	0
80081432634	0
80081568160	1
80081861202	0
80081922898	1
80082062736	0
80082225780	0
80082244517	0
80082410152	0
80082411950	0
80082575813	1
80082760219	1
80082823968	0
80082832717	0
80082901726	1
80082930411	1
80083056062	1
80083123179	1
80083140595	0
80083182692	1
80083187975	1
80083190094	0
80083221592	0
80083260444	0
80083274508	1
80083302770	0
80083383921	0
80083423187	0
80083445763	0
80083473650	0
80083606310	1
80083632606	0
80083673640	0
80083711839	1
80083717882	1
80083865368	1
80083880686	0
80083953098	0
80083961209	0
80083961544	0
80083962562	0
80083963224	0
80083964210	0
80083970992	0
80083971594	0
80083972540	0
80083972617	0
80083973705	0
80083973731	0
80083974180	0
80083982383	0
80083983077	0
80083984321	0
80083994273	0
80084002087	0
80084022498	0
80084049290	0
80084136905	1
80084441040	0
80084582691	0
80084592400	1
80084722458	0
80084753210	1
80084763710	0
80084853991	1
80084897539	1
80084934319	0
80084950417	0
80084971392	0
80084981867	0
80085070810	1
80085081407	1
80085154482	0
80085250237	0
80085275734	1
80085290079	0
80085436589	1
80085512744	0
80085563393	0
80085631577	0
80085683122	0
80085690640	0
80085740167	0
80085742173	0
80085970795	1
80086073418	0
80086254279	0
80086261870	1
80086268221	1
80086281841	0
80086302704	0
80086336469	1
80086437865	1
80086576803	1
80086742772	0
80086830837	0
80086878755	1
80086880537	0
80086931466	0
80087011433	0
80087062171	1
80087083969	1
80087241271	0
80087252788	0
80087280903	0
80087341073	0
80087356776	1
80087384021	1
80087408122	1
80087451818	0
80087451937	0
80087452823	0
80087471630	0
80087512163	0
80087611119	1
80087621159	1
80087670650	0
80087691081	1
80087903804	0
80088023290	0
80088191691	1
80088212956	0
80088272302	0
80088274333	0
80088388379	1
80088437042	1
80088512540	0
80088513457	0
80088544178	0
80088621361	0
80088653478	0
80088653501	0
80088892769	0
80088940592	0
80089016709	1
80089021500	0
80089051233	1
80089162935	0
80089270124	1
80089331873	0
80089370339	0
80089373488	0
80089451453	0
80089452646	0
80089571047	0
80089593456	0
80089673710	1
80089710694	1
80089983893	0
80089984687	1
80089993585	0
80089993807	0
80090024112	0
80090040769	0
80090044266	0
80090052797	0
80090128327	1
80090191032	0
80090192112	0
80090251323	1
80090391055	0
80090433495	0
80090462043	0
80090463287	0
80090561674	0
80090571327	0
80090593288	1
80090640276	0
80090650195	1
80090650951	0
80090652628	0
80090653016	0
80090671496	1
80090691554	0
80090700105	0
80090762120	0
80090762877	0
80090922149	0
80090922538	0
80090923329	0
80090931630	0
80090960145	0
80090961532	0
80090961712	0
80090961805	1
80090962169	1
80091000752	0
80091053630	0
80091153510	0
80091162009	1
80091162101	0
80091163266	0
80091173283	0
80091173717	0
80091173877	0
80091180862	1
80091193212	0
80091193316	0
80091193387	0
80091193510	0
80091193574	0
80091198755	1
80091212781	0
80091250354	0
80091254487	0
80091262641	0
80091270973	0
80091286524	1
80091383488	0
80091422054	0
80091663118	0
80091730181	0
80091784088	0
80091842217	0
80091930493	0
80091944133	0
80092023155	0
80092156382	1
80092171854	0
80092213707	0
80092252745	0
80092262288	0
80092271206	1
80092332541	0
80092340321	0
80092430837	0
80092463986	0
80092490794	0
80092504148	0
80092510704	0
80092603767	0
80092697263	1
80092783659	0
80092883565	0
80093220401	0
80093220491	1
80093241706	0
80093252103	1
80093282230	0
80093300402	0
80093610804	0
80093680565	0
80093781910	0
80093813517	0
80093845260	0
80094042206	0
80094192039	1
80094195837	1
80094302751	1
80094373342	0
80094500245	0
80094533607	0
80094562241	0
80094650897	0
80094674297	0
80094694046	0
80094764312	0
80094772951	0
80094823245	0
80094911379	0
80094983054	0
80095154451	0
80095243090	0
80095275039	1
80095282357	0
80095381025	0
80095433282	0
80095561432	0
80095572718	0
80095642035	0
80095701194	0
80095732798	0
80095744335	0
80095851326	0
80095864230	1
80095870083	0
80095888812	1
80095963721	1
80096113799	0
80096283981	0
80096413519	0
80096482101	0
80096602518	0
80096926872	1
80097031121	0
80097069191	1
80097082242	0
80097264316	0
80097320614	0
80097382590	1
80097400249	0
80097424459	0
80097433650	0
80097440248	0
80097444160	0
80097451895	0
80097452097	0
80097453109	0
80097463111	0
80097465238	1
80097470356	0
80097473745	0
80097481760	0
80097691307	0
80097731141	0
80097904204	0
80097917190	0
80097991288	0
80098010982	1
80098122255	0
80098152749	1
80098161643	1
80098188931	1
80098195540	1
80098253406	0
80098304375	0
80098323097	0
80098368946	1
80098420666	1
80098431147	0
80098440606	0
80098461639	0
80098525550	1
80098542119	0
80098551176	0
80098667443	1
80098681900	0
80098730369	1
80098942427	0
80098951758	1
80098961520	0
80099270671	0
80099297820	1
80099298310	1
80099321323	0
80099391459	0
80099467621	1
80099621645	1
80099662396	0
80099667418	1
80099670104	1
80099680117	0
80099720703	0
80099773658	0
80099781344	0
80099833982	0
80099873686	1
80099910207	0
80099930145	0
80099942322	0
80100016289	1
80100031235	0
80100200258	0
80100234379	0
80100330091	0
80100373521	0
80100440038	0
80100440344	0
80100441278	0
80100444116	0
80100450633	1
80100480239	1
80100521815	0
80100530692	0
80100532589	1
80100533195	0
80100542741	0
80100542773	0
80100543213	1
80100544276	0
80100551051	0
80100551140	0
80100552224	1
80100552858	0
80100560569	0
80100563125	0
80100563753	0
80100570676	1
80100621820	0
80100640066	0
80100640233	0
80100692073	0
80100728631	1
80100732024	0
80100762847	0
80100770289	0
80100770574	0
80100772023	0
80100772776	1
80100811845	1
80100985026	1
80101095756	1
80101152433	0
80101162832	0
80101163476	0
80101210060	0
80101210852	0
80101210902	1
80101251526	0
80101281490	0
80101281722	0
80101282284	1
80101283239	1
80101291497	0
80101292190	0
80101292575	0
80101294015	0
80101294409	0
80101300659	0
80101300969	1
80101301199	0
80101506890	1
80101604250	0
80101628145	1
80101650721	0
80101761231	0
80101802407	1
80101814410	0
80101878849	0
80101944440	0
80102104430	0
80102214083	1
80102250164	0
80102368953	1
80102448473	0
80102531828	1
80102553070	1
80102611319	0
80102820362	0
80102830502	0
80102952809	0
80102958823	1
80103050984	1
80103070024	0
80103090217	0
80103092278	0
80103092672	0
80103180779	0
80103311117	0
80103393723	0
80103563355	0
80103577816	1
80103634178	0
80103694376	0
80103713423	1
80103879963	1
80104114320	1
80104193824	0
80104201102	0
80104270302	0
80104270757	0
80104292581	0
80104293136	0
80104390493	0
80104442211	0
80104613890	0
80104780198	0
80105066109	1
80105092239	0
80105221481	1
80105260508	0
80105313209	1
80105354168	1
80105370871	0
80105373211	0
80105411548	0
80105441204	0
80105564391	0
80105599416	1
80105662245	0
80105732635	0
80105833774	0
80105866658	0
80105872037	0
80106072422	0
80106124568	0
80106163106	1
80106224251	1
80106343257	0
80106370625	1
80106412840	0
80106434465	0
80106530291	0
80106583802	0
80106803854	0
80106903913	0
80106909785	1
80106970858	1
80107252513	0
80107281892	1
80107353027	0
80107452571	0
80107563707	0
80107564487	0
80107643064	0
80107771429	0
80107805252	1
80107832660	0
80107993114	0
80108113198	0
80108192873	0
80108225445	1
80108310964	0
80108397090	1
80108507028	0
80108546169	1
80108591915	0
80108623282	0
80108979408	1
80109250116	1
80109502374	0
80109514365	0
80109522748	1
80109531841	0
80109625277	1
80109638763	1
80109638784	1
80109787103	0
80109901445	1
80109987150	1
80110169258	0
80110240304	0
80110272987	1
80110370387	0
80110412836	0
80110483632	0
80110534074	1
80110541639	1
80110648368	0
80110746187	1
80110805718	1
80110961340	0
80111273136	0
80111302865	0
80111316017	1
80111497075	1
80111525744	1
80111590068	0
80111671365	0
80111713385	0
80112061793	0
80112063199	0
80112111010	0
80112154072	0
80112271111	1
80112322238	0
80112381954	0
80112741557	0
80112753218	1
80113192276	0
80113313125	1
80113352471	0
80113634401	0
80113717524	1
80113804156	1
80113960481	1
80114041993	0
80114182054	0
80114334158	0
80114385871	1
80114423896	0
80114552560	0
80114572101	1
80114574379	0
80114732855	1
80114813840	1
80115054336	1
80115162022	0
80115301731	0
80115360878	0
80115493072	0
80115580998	1
80115621764	1
80115654806	0
80115668282	1
80115684204	0
80115700260	0
80115710703	0
80115891373	0
80115903570	0
80115990562	0
80116106721	1
80116122422	0
80116232836	0
80116471777	0
80116472231	0
80116524513	0
80116524519	0
80116562630	1
80116653435	0
80116674383	0
80116690343	0
80116747302	1
80116812019	0
80116823289	0
80116833588	0
80116858339	1
80116910759	0
80116913704	0
80116920451	0
80117021336	0
80117104357	0
80117391526	0
80117573629	0
80117623104	0
80117645340	1
80117661688	0
80117719690	1
80117720809	0
80117770892	0
80117783851	0
80117819400	1
80117843668	1
80117890525	0
80118027274	0
80118071115	0
80118082388	1
80118083127	0
80118091258	0
80118208200	1
80118289444	1
80118348309	1
80118443970	0
80118581505	1
80118582167	0
80118671965	0
80118690790	0
80118691649	1
80118710726	0
80118787384	1
80118820875	0
80118862185	1
80118903033	0
80118931484	0
80119051517	0
80119060095	0
80119271227	0
80119322661	0
80119550801	1
80119652533	1
80119673701	0
80119696835	1
80119706114	1
80119764482	0
80119801673	0
80119823583	0
80119891293	0
80119990693	0
80119997597	1
80120109406	1
80120416532	1
80120450206	0
80120593717	0
80120614082	0
80120622027	0
80120642517	1
80120801495	0
80120825061	0
80120844030	0
80120952968	0
80121074440	0
80121100966	0
80121120964	1
80121122901	0
80121181595	0
80121183573	0
80121206924	0
80121321648	0
80121323304	1
80121362991	0
80121432855	0
80121671700	0
80121771964	0
80121970373	0
80121972570	0
80122100067	0
80122121931	0
80122132761	0
80122156570	1
80122211172	1
80122212482	0
80122234460	0
80122374477	0
80122442187	1
80122448487	1
80122468869	1
80122471241	1
80122505630	1
80122811579	0
80122826657	1
80123142247	0
80123154286	0
80123440824	0
80123498682	1
80123517509	0
80123572336	0
80123714157	0
80123833368	0
80123860359	1
80123860833	0
80124052386	0
80124245323	1
80124340566	1
80124442532	0
80124473544	1
80124518072	1
80124540083	0
80124629212	1
80124630284	0
80124633344	0
80124720904	0
80124823816	0
80124926225	1
80124934362	0
80124982604	1
80125040425	0
80125071451	0
80125268162	1
80125280423	0
80125286061	1
80125290968	1
80125543524	0
80125571457	0
80125580073	0
80125593503	0
80125623222	0
80125780702	1
80125784250	0
80125793661	0
80125812587	0
80125823351	0
80125832518	0
80125833306	0
80125893148	0
80126011538	0
80126091760	0
80126110992	0
80126191507	1
80126224441	0
80126263074	1
80126394327	1
80126561500	0
80126606290	1
80126620747	1
80126761718	1
80126780599	0
80126811344	0
80127074059	0
80127162819	0
80127280021	1
80127302801	0
80127404054	0
80127444515	0
80127724514	0
80127745222	1
80127802733	0
80127831206	0
80127950854	0
80128282188	0
80128670694	0
80128822872	0
80128911904	0
80128912071	0
80128970023	0
80129041435	0
80129140239	0
80129180125	0
80129241437	0
80129260118	0
80129272850	0
80129331518	0
80129432990	0
80129463789	0
80129493081	0
80129640123	0
80129726331	1
80129842913	0
80129912405	1
80129962832	1
80129994090	0
80130001494	1
80130040177	0
80130301305	0
80130373483	0
80130430319	0
80130581030	0
80130621865	0
80130773857	0
80130793171	0
80130840504	0
80130961272	0
80131068109	1
80131183047	0
80131233894	0
80131281053	0
80131282272	0
80131301099	0
80131325867	1
80131352538	0
80131451555	1
80131491068	0
80131511968	0
80131530323	0
80131632700	0
80131962556	0
80131970429	0
80131992891	0
80132230313	0
80132251323	0
80132273377	0
80132278584	1
80132391354	0
80132440756	0
80132511832	0
80132533624	0
80132682998	0
80132713270	0
80132893022	0
80132923955	0
80132932544	0
80133005356	1
80133012946	0
80133031111	1
80133083118	0
80133284483	0
80133420506	1
80133436710	1
80133623310	0
80133682973	0
80134008438	1
80134081639	0
80134190395	0
80134254132	1
80134321361	0
80134339209	0
80134390174	0
80134408252	1
80134422180	1
80134514072	0
80134543008	0
80134592570	0
80134595361	1
80134603884	0
80134661803	0
80134803375	0
80134872520	0
80134910682	0
80134930428	0
80134984080	0
80135118898	1
80135174467	0
80135244173	0
80135403772	0
80135420229	0
80135460090	1
80135577543	1
80135591292	0
80135591391	0
80135592209	0
80135683580	0
80135731275	0
80135770371	0
80135784040	0
80135823793	1
80135870874	0
80135962425	1
80136083899	1
80136142324	0
80136230842	1
80136281697	0
80136295115	1
80136313154	0
80136370335	0
80136517038	1
80136530517	0
80136800670	1
80136871530	0
80137002439	0
80137080475	0
80137162695	0
80137373664	0
80137397197	1
80137483941	0
80137524700	1
80137571897	0
80137722263	0
80137723950	0
80137804232	0
80137834018	0
80137944033	1
80138142567	0
80138213851	0
80138239080	1
80138282789	0
80138396859	1
80138508368	1
80138670639	0
80138710803	0
80139147334	1
80139270216	0
80139290034	0
80139634012	0
80139683007	1
80139730601	0
80139798504	0
80139829281	1
80139860985	0
80139864109	0
80139962432	0
80140201983	0
80140223732	0
80140253750	0
80140271324	0
80140371439	0
80140390614	0
80140602946	0
80140603070	0
80140603206	0
80140660866	0
80140681447	0
80140710925	0
80141041356	1
80141056740	1
80141061988	0
80141091886	0
80141130970	0
80141172479	1
80141212731	0
80141371573	0
80141400146	0
80141443481	0
80141500820	0
80141536893	1
80141691735	0
80141753769	1
80141830038	1
80141872737	0
80142182083	0
80142382722	0
80142467177	1
80142577429	0
80142832457	0
80142924509	1
80143070086	0
80143074365	0
80143108162	1
80143147794	1
80143157320	1
80143181036	0
80143191207	1
80143230352	0
80143261386	0
80143332073	1
80143574176	0
80143602740	0
80143623328	0
80143801491	0
80143864146	1
80143931876	0
80144130843	0
80144188519	1
80144210741	0
80144244402	0
80144253009	0
80144273624	1
80144411440	0
80144550031	0
80144551187	0
80144629139	0
80144716053	1
80144822684	0
80144892749	0
80144943474	0
80144981125	0
80145170115	0
80145299531	0
80145300834	0
80145450619	0
80145490955	0
80145555507	1
80145642252	0
80145673418	0
80145785807	1
80145794260	0
80145833513	1
80145883092	0
80146030819	0
80146053130	0
80146144104	0
80146192483	0
80146333172	0
80146474007	0
80146632937	0
80146704292	0
80146952620	0
80147097501	1
80147164023	0
80147343913	0
80147653255	0
80147662073	0
80147700625	0
80147701911	0
80147703834	0
80147734453	0
80147768311	1
80147775640	1
80147812456	0
80147944204	0
80148030796	0
80148032507	0
80148050576	0
80148092564	0
80148112628	0
80148134440	1
80148254470	1
80148272647	0
80148291482	0
80148454121	0
80148484011	1
80148502776	0
80148560165	0
80148563656	0
80148600912	0
80148831930	0
80148872757	0
80148893765	0
80148950765	0
80148981482	0
80149022141	0
80149114054	0
80149401282	0
80149511575	0
80149555476	1
80149556677	1
80149602243	0
80149634256	0
80149790495	1
80149892135	0
80150002726	1
80150003129	0
80150092947	1
80150101014	0
80150135738	1
80150300828	1
80150353385	0
80150382002	0
80150420448	0
80150483692	1
80150643211	0
80150672586	0
80150723859	0
80150892999	0
80150963871	0
80150982367	0
80151046153	1
80151077543	1
80151106357	1
80151511503	1
80151525401	1
80151613991	0
80151720452	0
80151723455	0
80151949360	1
80152026468	1
80152032313	0
80152161641	0
80152251759	0
80152290193	0
80152292264	0
80152370309	0
80152484500	1
80152684488	0
80152783006	0
80152820517	0
80153123775	0
80153330619	0
80153423345	1
80153453076	0
80153463307	0
80153480837	0
80153501094	0
80153510367	0
80153580977	0
80153611514	0
80153613840	0
80153613883	0
80153613890	0
80153750430	0
80153884659	0
80154035522	1
80154182964	0
80154312541	0
80154361751	0
80154373199	0
80154382358	0
80154613219	0
80154744339	1
80154822482	1
80155240618	0
80155342286	0
80155353838	0
80155364173	0
80155454107	1
80155480195	0
80155582293	0
80155640611	0
80155641500	0
80155822340	1
80155920831	0
80155966200	1
80156270775	1
80156282798	0
80156370679	0
80156394342	0
80156530626	0
80156550693	0
80156551963	0
80156580720	0
80156633510	0
80156663988	0
80156702971	0
80156721581	0
80156865008	1
80157023378	0
80157152111	0
80157221453	0
80157358083	0
80157382242	0
80157422647	0
80157452847	0
80157540242	0
80157551382	0
80157553940	0
80157583921	0
80157593055	0
80157602569	0
80157622247	0
80157681900	1
80157793257	0
80158022801	0
80158134057	0
80158184487	0
80158413165	0
80158413358	0
80158439326	1
80158474501	0
80158501407	1
80158527493	1
80158562400	1
80158603356	0
80158760671	0
80158918819	0
80159160912	1
80159222370	1
80159300978	0
80159447914	1
80159454199	0
80159462841	1
80159591174	0
80159763813	0
80159871618	1
80160201022	0
80160210613	0
80160213439	0
80160327487	1
80160471777	0
80160610735	1
80160687014	1
80160728760	1
80160863232	0
80160914336	1
80160982846	0
80160983857	0
80161083289	0
80161164446	0
80161191804	0
80161236903	1
80161275618	1
80161300393	0
80161381858	0
80161573631	0
80161780611	0
80161780862	0
80161799819	1
80161828641	1
80161832075	0
80161832345	0
80161848646	1
80161861894	1
80161863524	1
80161881952	1
80161903904	0
80161961967	0
80162033151	0
80162086293	1
80162093983	0
80162211051	0
80162215399	1
80162260242	0
80162271892	1
80162480421	0
80162511151	0
80162574448	0
80162583063	0
80162597021	1
80162681551	1
80162727664	1
80163001187	0
80163030467	0
80163123255	0
80163161289	0
80163182896	0
80163311874	0
80163326429	1
80163444321	0
80163520964	0
80163531951	0
80163590238	0
80163730245	0
80163981374	1
80164092319	0
80164139281	1
80164223270	0
80164238246	1
80164253458	0
80164271517	0
80164320524	0
80164380162	0
80164393104	0
80164402917	0
80164454100	0
80164574485	0
80164623999	0
80164651163	0
80164671521	1
80164723383	1
80164782022	0
80164910089	0
80164972817	0
80164974455	0
80165077002	1
80165102440	0
80165153558	0
80165154483	0
80165244309	0
80165320181	0
80165344434	1
80165352563	0
80165421873	0
80165441704	1
80165451331	0
80165580168	0
80165600059	0
80165601958	0
80165765665	1
80165952429	1
80165962637	0
80166091076	0
80166177671	1
80166247459	1
80166352065	0
80166450343	0
80166473264	0
80166550938	0
80166790670	1
80166800962	1
80166828263	1
80166881714	0
80167020505	0
80167024080	0
80167250869	0
80167300277	0
80167393243	0
80167480912	1
80167502848	0
80167520981	0
80167614961	1
80167706107	1
80167842921	0
80168032302	0
80168052589	1
80168098487	1
80168124450	0
80168233221	0
80168301965	0
80168313914	0
80168316276	1
80168359405	1
80168430909	1
80168583587	1
80168690101	0
80168700055	1
80168702014	0
80168813498	0
80168821943	0
80169262282	1
80169284391	0
80169392724	0
80169466346	1
80169510641	0
80169511375	0
80169633823	1
80169671640	0
80169741644	0
80169801177	0
80169883777	0
80169892544	1
80169950614	0
80170042902	0
80170160970	0
80170270934	1
80170272649	0
80170383865	0
80170532305	0
80170553599	1
80170618061	1
80170683790	0
80170713144	0
80170753495	0
80170924427	1
80170985810	1
80171114167	0
80171143387	0
80171360317	1
80171361390	0
80171364052	0
80171380657	0
80171494044	0
80171512246	0
80171541102	0
80171541764	0
80171642812	0
80171662378	0
80171691326	0
80171760396	0
80171803882	0
80171824034	0
80171870976	0
80171880222	0
80171904134	0
80172083222	0
80172100205	0
80172142863	0
80172198530	1
80172312193	0
80172642092	0
80172694339	1
80172750636	1
80172762827	1
80173342130	0
80173472401	0
80173562907	1
80173612572	0
80173762525	0
80174111754	0
80174163435	0
80174199733	1
80174320293	1
80174401086	0
80174412915	0
80174442252	0
80174703568	0
80174870029	0
80175064938	1
80175071719	0
80175111918	0
80175160958	0
80175169449	1
80175333176	0
80175380525	0
80175411241	0
80175490096	1
80175541296	1
80175682919	0
80175703849	0
80175733647	0
80175771844	0
80175783433	0
80175790789	1
80175884295	0
80175951539	0
80175959152	1
80176001301	0
80176061509	0
80176111279	0
80176132150	0
80176135533	1
80176181350	0
80176219507	0
80176240977	0
80176280117	0
80176290237	1
80176291798	0
80176332510	0
80176353395	0
80176353849	0
80176361846	0
80176362082	0
80176373143	0
80176373210	0
80176388219	1
80176424288	0
80176503806	0
80176661598	0
80176703472	0
80176812381	1
80176984460	0
80177212383	0
80177322394	1
80177383558	0
80177444278	0
80177455327	1
80177480805	0
80177562685	0
80177606879	1
80177630986	0
80177673064	1
80177770210	0
80177840922	0
80177845510	1
80177861803	0
80177983689	0
80178103958	0
80178141702	0
80178181817	0
80178193815	1
80178223662	0
80178326621	1
80178493848	0
80178650686	0
80178660793	0
80178673256	0
80178673855	1
80178724677	1
80178781233	0
80179040222	0
80179082475	0
80179131882	0
80179181884	0
80179278400	1
80179313211	1
80179401787	0
80179413872	0
80179504275	0
80179531137	0
80179571522	0
80179722297	0
80179810480	0
80179862491	1
80179870335	0
80179915115	1
80180011710	0
80180162946	0
80180172704	0
80180323745	0
80180341365	0
80180491882	0
80180580995	0
80180617278	1
80180641071	0
80180705998	1
80180722611	0
80180741825	0
80180800698	0
80180892370	0
80181193785	0
80181391442	0
80181450376	0
80181514211	1
80181603817	1
80181631816	0
80181941151	0
80181952314	0
80182041430	1
80182116631	0
80182130071	0
80182211473	0
80182490794	1
80182592537	0
80182890479	1
80182980792	0
80182984056	1
80183044291	0
80183050652	1
80183072734	0
80183172017	0
80183174032	0
80183190507	0
80183220898	1
80183369375	1
80183400688	0
80183414447	0
80183420356	1
80183479195	1
80183612566	0
80183722538	0
80183810600	0
80183842746	1
80183905921	1
80183924426	0
80183952126	0
80183986967	1
80183991238	0
80184030487	0
80184031830	1
80184080213	0
80184222414	0
80184353175	1
80184455432	1
80184537014	1
80184622862	1
80184624261	1
80184640163	0
80184710857	1
80184902420	0
80184973990	0
80185041039	1
80185144327	0
80185362320	0
80185451894	0
80185466083	1
80185471179	0
80185541936	1
80185633130	0
80185641316	0
80185702809	0
80185801479	0
80185801956	0
80185810148	0
80185821292	1
80185823249	0
80185823540	0
80185861732	1
80185920027	0
80186050642	0
80186099298	1
80186273438	0
80186323662	0
80186450127	0
80186453399	0
80186476827	1
80186531799	0
80186537844	1
80186564524	1
80186613743	0
80186622672	0
80186714847	1
80186762380	0
80186803472	0
80186882025	1
80186893389	0
80186914240	0
80186922802	0
80186930750	0
80186948179	1
80187311554	0
80187350308	0
80187422321	0
80187494054	0
80187549242	1
80187611573	0
80187763137	0
80187822322	0
80187852018	0
80187882128	1
80187911120	0
80187953405	0
80188021683	0
80188040630	0
80188081518	0
80188082094	0
80188108625	1
80188122119	0
80188433479	0
80188937398	1
80188948840	1
80188989358	1
80189032505	0
80189051423	0
80189334246	0
80189343805	1
80189382626	0
80189411639	0
80189461711	1
80189473963	0
80189563717	0
80189623149	0
80189730145	0
80189815905	1
80189853694	0
80189919119	1
80189933112	0
80189962548	0
80189970610	0
80190072685	0
80190223429	0
80190254424	0
80190383214	0
80190392656	0
80190519720	0
80190536009	1
80190591591	0
80190593481	1
80190622491	0
80190675485	1
80190683013	1
80190743494	0
80190764032	0
80190800921	0
80190920799	1
80190929507	1
80190951840	0
80191271440	0
80191286080	1
80191291572	0
80191321300	0
80191330978	0
80191421932	0
80191451514	0
80191500040	0
80191695570	0
80191723974	1
80191793522	0
80191814491	0
80191980698	0
80192226981	1
80192251086	0
80192260157	0
80192494014	0
80192513571	1
80192561379	0
80192582926	0
80192610934	0
80192632166	1
80192663309	0
80192663520	0
80192663641	0
80192890574	1
80192973288	0
80192974084	0
80193073909	1
80193121323	0
80193130078	0
80193150074	0
80193331859	0
80193352350	0
80193564465	0
80193570359	0
80193570875	0
80193622537	0
80193643877	0
80193671929	1
80193844111	0
80193881061	0
80193943406	0
80194053463	1
80194083572	0
80194102431	0
80194192735	0
80194274321	0
80194344397	1
80194470745	0
80194513497	1
80194550182	0
80194568307	1
80194623806	0
80194637122	1
80194696396	1
80195045728	0
80195230744	0
80195248590	0
80195321726	0
80195400177	0
80195490499	1
80195553164	1
80195592932	0
80195720483	1
80195783566	0
80195822255	0
80195822407	0
80195824484	0
80195832651	0
80195841109	0
80195852345	0
80195852530	0
80195853033	0
80195853670	0
80195912439	0
80195931675	0
80195943606	0
80195959082	1
80195980228	0
80196063079	0
80196122812	0
80196231681	0
80196350139	0
80196390299	0
80196393266	0
80196394183	0
80196523949	0
80196653918	0
80196675991	1
80196894321	0
80196901329	0
80197050918	1
80197070565	1
80197153716	0
80197210183	0
80197283110	0
80197301480	0
80197512737	0
80197522358	1
80197531075	0
80197710949	0
80197722612	0
80197911562	1
80197936805	0
80197950852	0
80198174000	0
80198234231	0
80198260440	0
80198273167	0
80198406335	1
80198431102	1
80198434020	0
80198440264	0
80198440889	0
80198471614	0
80198481928	0
80198661510	0
80198693232	0
80198714128	1
80198743399	0
80198993279	0
80199004105	0
80199009659	0
80199052998	0
80199080757	0
80199091062	0
80199189367	1
80199291661	0
80199298536	1
80199351395	1
80199475829	1
80199513317	1
80199812068	1
80199813649	0
80199844485	0
80199900423	0
80199920702	1
80199932086	0
80199981296	0
80199983214	0
80200102217	1
80200232153	0
80200300661	0
80200323091	0
80200332965	0
80200381897	0
80200382231	0
80200462012	1
80200494393	0
80200512141	0
80200815892	1
80200889604	0
80200954745	0
80200993266	0
80201014023	0
80201053156	0
80201053376	0
80201095886	1
80201122828	0
80201211733	1
80201273268	0
80201331594	0
80201614241	0
80201802163	0
80201841215	1
80201894929	1
80201953831	0
80202123314	0
80202245260	1
80202364136	1
80202481959	0
80202522679	0
80202643094	0
80202681426	0
80202692061	0
80202801480	0
80202861148	0
80202976825	0
80203093371	0
80203119246	1
80203391549	0
80203540934	0
80203560605	0
80203580030	1
80203622630	1
80203747371	1
80203860612	1
80204041158	0
80204211328	0
80204402616	0
80204607076	1
80204742739	0
80204833822	0
80204841392	0
80204900361	0
80204951169	0
80205084127	0
80205122392	0
80205332874	0
80205375785	1
80205393493	0
80205423360	0
80205455386	1
80205581258	1
80205632472	0
80205693491	0
80205725388	1
80206043279	0
80206087129	1
80206114499	0
80206132578	0
80206150147	0
80206232295	0
80206367931	1
80206415402	1
80206520023	0
80206541344	0
80206630567	0
80206701622	0
80206832798	0
80206842234	0
80206884612	1
80206976697	1
80206993720	0
80207023334	0
80207061013	1
80207116886	0
80207188549	1
80207343749	0
80207362149	0
80207373829	0
80207413556	0
80207441849	1
80207500595	1
80207520932	0
80207532448	0
80207534049	0
80207564251	0
80207593242	0
80207663080	0
80207666714	1
80207802627	0
80207893382	0
80207900553	0
80207920283	0
80207973784	0
80208048607	1
80208060302	0
80208273045	0
80208303047	0
80208402838	0
80208417623	1
80208599488	1
80208600775	1
80208614012	0
80208643236	0
80208673128	0
80208787062	1
80208891370	1
80208940144	1
80209072894	0
80209082961	1
80209124138	0
80209150432	0
80209221422	0
80209225441	1
80209252766	1
80209260353	0
80209302162	1
80209338722	1
80209373676	0
80209421010	0
80209571296	0
80209621480	0
80209622224	0
80209764441	0
80209913991	0
80209922822	1
80210108868	1
80210201448	1
80210387630	0
80210454200	0
80210520848	0
80210738040	1
80210833418	0
80210905222	1
80210932078	0
80210960582	1
80210970121	0
80211063873	0
80211091210	0
80211535325	1
80211551457	0
80211751722	0
80211904415	0
80212031322	0
80212041911	0
80212061263	0
80212063812	0
80212081380	0
80212198212	1
80212303732	0
80212316110	1
80212354423	0
80212361334	1
80212461577	0
80212512604	0
80212580437	1
80212661305	0
80212671401	0
80212874506	0
80212884010	1
80212922310	1
80212963792	0
80213293151	0
80213300426	1
80213392344	0
80213444022	0
80213462556	0
80213544465	0
80213651169	0
80213681588	0
80213694219	0
80213712800	0
80213760080	0
80213792001	1
80213854449	0
80213900452	0
80214111132	0
80214151762	1
80214164461	0
80214426182	0
80214437748	1
80214530374	0
80214561173	0
80214632400	0
80214683125	1
80214853405	0
80214870964	1
80214907475	1
80215211223	0
80215223712	1
80215251569	0
80215273494	0
80215282151	0
80215333839	0
80215363750	0
80215364313	0
80215371373	0
80215374134	0
80215403214	0
80215420428	0
80215443901	1
80215451690	0
80215453354	1
80215464138	0
80215483189	0
80215493667	0
80215500997	1
80215522104	1
80215524323	0
80215533818	0
80215540822	0
80215573715	0
80215610908	0
80215620306	0
80215620839	0
80215721020	0
80215805705	0
80215821059	0
80215830739	1
80215832662	1
80215841256	0
80215962593	0
80215974308	0
80216000231	0
80216054235	0
80216069337	0
80216345386	1
80216480206	0
80216502369	0
80216522119	0
80216523177	1
80216592614	0
80216670947	0
80216721731	1
80216731644	0
80216762460	0
80216863222	0
80216988888	1
80217072637	0
80217100035	0
80217301187	1
80217307016	1
80217382457	0
80217432383	0
80217656312	1
80217722415	1
80217797691	1
80217863259	0
80217952868	1
80217961843	0
80218071907	0
80218290312	0
80218580241	0
80218600903	1
80218602299	0
80218714184	0
80218715960	1
80218935879	1
80218950193	0
80218982457	0
80219221763	0
80219613547	0
80219644051	1
80219653603	0
80219738759	1
80219752386	0
80219781058	1
80219903652	1
80219910639	0
80219980357	0
80219983337	1
80220000027	0
80220041447	0
80220084135	0
80220134062	0
80220183832	1
80220262647	0
80220298308	1
80220354053	0
80220358958	1
80220440144	1
80220500115	0
80220510776	0
80220521099	0
80220564294	0
80220624646	1
80220646921	1
80220680633	0
80220754786	1
80220911773	0
80220912552	0
80220972530	0
80221162968	0
80221213985	0
80221467526	1
80221483452	0
80221524333	0
80221634540	1
80221826824	1
80221863550	0
80221880790	0
80222011881	0
80222041356	0
80222216816	1
80222284021	0
80222423682	0
80222471275	0
80222473744	0
80222504015	0
80222560899	0
80222600556	1
80222731853	0
80222782232	1
80222788934	1
80223004460	1
80223093964	0
80223284166	1
80223373708	0
80223561385	0
80223691372	1
80223727100	1
80223730230	0
80223804285	0
80223819174	1
80223821069	0
80224183143	0
80224344475	0
80224383114	0
80224520512	0
80224590203	0
80224630115	1
80224662473	0
80224713403	0
80224741728	0
80224811845	1
80224814069	0
80224863713	0
80224887541	1
80224984117	0
80225067392	1
80225113097	0
80225143577	0
80225156747	1
80225187434	1
80225211824	0
80225215226	1
80225303863	0
80225332151	0
80225341379	1
80225366258	0
80225444243	1
80225455496	1
80225576818	1
80225587825	1
80225741365	0
80225801852	1
80225802691	1
80225858177	1
80225881603	1
80225888375	1
80225911511	0
80225963181	1
80226083941	0
80226110419	0
80226119688	1
80226207234	1
80226208680	1
80226327707	1
80226374162	0
80226391453	0
80226404087	0
80226432825	0
80226437013	1
80226594183	0
80226613188	0
80226694502	0
80226950628	0
80227121035	0
80227131050	0
80227131470	0
80227140259	1
80227172757	1
80227262012	0
80227332540	0
80227334369	1
80227350958	0
80227403431	1
80227412244	1
80227422591	1
80227515116	1
80227623876	0
80228004277	0
80228042590	0
80228084323	0
80228131552	0
80228141839	0
80228180393	0
80228190579	0
80228217557	1
80228280941	0
80228347673	1
80228363329	1
80228493840	0
80228664077	1
80228692203	0
80228725851	1
80228731795	0
80228733070	0
80228784421	0
80228812334	0
80228831803	1
80228915094	1
80229010123	0
80229090685	0
80229220656	0
80229306279	1
80229450815	0
80229511139	0
80229660090	0
80229790198	0
80229829989	0
80229881193	1
80229883335	0
80229971071	0
80230013514	0
80230134118	0
80230143268	0
80230182121	0
80230231715	0
80230241135	0
80230277371	1
80230305253	1
80230474783	1
80230480203	0
80230480676	1
80230482275	1
80230610526	0
80230631161	1
80230651415	1
80230692883	1
80230693618	0
80230721884	0
80230731386	1
80230742546	0
80230795240	1
80230857977	1
80230894193	1
80230923843	1
80230931629	1
80230933266	0
80230947124	1
80230951558	0
80230973615	0
80230983089	1
80230990828	1
80231009355	1
80231016689	1
80231026964	1
80231030324	1
80231153429	0
80231177330	1
80231210136	0
80231213590	0
80231322848	0
80231324279	0
80231349673	1
80231397689	1
80231443559	0
80231530647	0
80231551718	0
80231601764	0
80231602466	0
80231784382	0
80231872215	0
80231920234	0
80232038742	1
80232120228	0
80232171255	1
80232183768	0
80232214222	0
80232379751	0
80232425868	1
80232501945	0
80232522273	0
80232531711	0
80232542198	0
80232650345	1
80232736866	1
80232744250	0
80232771357	0
80232797281	0
80232840142	0
80233002580	0
80233087605	1
80233187963	1
80233322934	0
80233323890	0
80233341066	0
80233603763	0
80233608841	1
80233612456	0
80233641424	1
80233642911	0
80233700763	0
80233701918	0
80233830429	0
80233840444	0
80233840464	0
80233892045	0
80233934233	0
80233949477	1
80233971580	0
80233982319	0
80233982511	0
80234012012	1
80234032799	0
80234050103	1
80234051878	0
80234051910	0
80234052875	0
80234062645	0
80234062764	0
80234083111	0
80234318511	1
80234320477	0
80234495351	1
80234538788	1
80234682265	0
80234750442	0
80234760662	0
80234768474	1
80234821421	0
80234876156	1
80234923693	0
80235261221	1
80235272897	0
80235300814	0
80235320331	0
80235410330	0
80235449706	1
80235458076	0
80235468826	1
80235480057	1
80235581603	1
80235663885	0
80235747796	1
80235780471	0
80235799548	0
80235883016	1
80236070654	0
80236190084	0
80236220306	1
80236343526	1
80236414004	0
80236483475	0
80236520655	0
80236571019	1
80236592102	0
80236753794	1
80236753828	0
80236793083	0
80236942749	1
80236961686	0
80237013110	0
80237061109	0
80237543046	0
80237582614	1
80237713257	0
80237847117	1
80237944239	0
80238010894	0
80238012597	1
80238013557	1
80238033309	0
80238061313	0
80238065486	1
80238111207	0
80238111653	0
80238181547	1
80238213246	0
80238243592	0
80238260297	0
80238328873	1
80238391603	0
80238455532	1
80238466474	1
80238471237	0
80238478381	1
80238487131	0
80238690036	1
80238704184	0
80238725148	1
80238762003	0
80238840653	1
80238941360	1
80238962971	0
80238969390	1
80239091451	0
80239213400	0
80239220909	0
80239284312	1
80239462903	0
80239510401	1
80239515962	1
80239541022	0
80239553661	0
80239639473	0
80239694214	0
80239810951	1
80239840566	0
80239957356	1
80240061991	0
80240124088	0
80240140037	0
80240153158	0
80240159057	1
80240165304	1
80240182733	1
80240188690	1
80240267478	1
80240309188	1
80240361856	0
80240484038	1
80240498739	0
80240503914	0
80240533076	0
80240534497	1
80240631451	1
80240832611	0
80240843767	0
80241082857	0
80241100984	0
80241126224	1
80241142670	0
80241202583	0
80241251337	0
80241401060	1
80241626478	1
80241673804	1
80241722777	0
80241971531	0
80241982993	0
80242462188	0
80242470285	1
80242476825	1
80242523956	0
80242536340	1
80242572806	0
80242613026	0
80242750018	1
80243232740	0
80243520023	0
80243726141	0
80243742017	0
80243826622	1
80243840850	0
80243862647	0
80243903472	0
80243982693	0
80244011949	1
80244052909	0
80244130691	0
80244130823	1
80244270214	0
80244368497	1
80244406564	1
80244511399	0
80244541297	1
80244764512	0
80244772042	0
80244772799	0
80244781658	0
80244783273	0
80244790832	1
80244793362	0
80244793872	0
80244794052	0
80244810330	0
80244810639	0
80244891922	0
80244933654	0
80244952632	0
80244953659	0
80245062901	0
80245064159	0
80245071982	0
80245072133	0
80245073424	1
80245081429	0
80245083058	1
80245181354	0
80245281043	0
80245940544	0
80245974125	0
80246013046	0
80246154295	0
80246171084	0
80246193956	0
80246208512	0
80246212649	1
80246229829	1
80246343196	0
80246451231	1
80246473763	0
80246481872	1
80246494280	1
80246511576	0
80246532378	0
80246541795	0
80246604110	0
80246733226	0
80246760998	1
80246792966	0
80246841178	0
80246852455	0
80246860356	0
80246954440	0
80247032538	1
80247051244	0
80247184228	0
80247222191	0
80247452832	0
80247516496	1
80247543251	0
80247554295	0
80247721593	0
80247791269	0
80247886885	1
80248154282	0
80248343339	0
80248347801	1
80248543633	0
80248558463	0
80248583710	0
80248600923	0
80248671471	0
80248920110	0
80248932585	0
80249001150	0
80249090136	0
80249178346	1
80249197015	0
80249351552	1
80249451678	0
80249650868	1
80249712540	1
80249750410	0
80250071975	0
80250316968	1
80250550365	1
80250624144	0
80250660951	0
80250921296	0
80250933340	0
80250972692	1
80251050146	1
80251062148	0
80251080069	0
80251122165	0
80251150210	0
80251150876	1
80251164451	0
80251223818	0
80251243511	0
80251251520	0
80251300652	0
80251383445	0
80251401643	1
80251402497	0
80251471334	0
80251478222	0
80251700842	0
80251730720	0
80251754102	0
80251781555	1
80252030452	0
80252192737	1
80252242227	0
80252256648	1
80252281522	0
80252285332	1
80252321383	0
80252514137	0
80252531833	0
80252618802	1
80252633126	0
80252638216	1
80252762712	0
80252804179	0
80252840547	0
80252874311	0
80252911308	0
80253142954	0
80253172396	0
80253221967	0
80253269586	1
80253343077	0
80253361115	0
80253706078	1
80253752635	0
80253807008	0
80253870334	1
80253942007	0
80254038877	1
80254290276	0
80254337054	1
80254348388	1
80254570911	0
80254622793	0
80254640279	0
80254681094	0
80254760133	0
80254771807	0
80254782280	0
80254830204	0
80254839179	1
80254842780	0
80254936581	1
80255041901	0
80255101795	0
80255231971	0
80255241598	0
80255271093	1
80255330414	0
80255514245	0
80255530777	1
80255551177	0
80255801113	1
80255908678	1
80255991119	1
80256194320	0
80256261959	0
80256347709	1
80256471238	0
80256553860	0
80256572629	0
80256803355	0
80256942456	0
80257053823	0
80257084763	0
80257103494	0
80257104439	0
80257112485	0
80257191256	0
80257412748	0
80257483454	0
80257590232	0
80257663076	0
80257681822	1
80257773368	0
80258060818	0
80258073562	0
80258099888	1
80258160145	0
80258232884	0
80258434140	1
80258439232	1
80258493486	0
80258495332	1
80258660965	0
80258693002	1
80258792065	0
80258811878	0
80258824049	0
80258874153	1
80258993141	0
80259320914	0
80259508266	1
80259561920	1
80259628432	1
80259820046	1
80260032119	0
80260110581	0
80260173364	0
80260184448	0
80260243009	0
80260294218	1
80260346940	1
80260411137	0
80260513765	0
80260561788	0
80260820890	0
80260823945	0
80260850956	0
80260913887	0
80261033592	0
80261047437	1
80261095706	1
80261163747	0
80261182659	0
80261193074	0
80261242682	0
80261261600	0
80261360052	0
80261410989	0
80261416703	1
80261453195	0
80261547539	1
80261553016	0
80261652422	0
80261730318	1
80261752267	0
80261873105	0
80261873495	0
80261923039	0
80261930117	0
80261972760	0
80261985660	1
80262040309	0
80262160568	0
80262200653	0
80262359084	1
80262639793	1
80262683011	0
80262871412	0
80263141473	0
80263161218	0
80263161226	0
80263165030	1
80263274283	0
80263403366	0
80263472130	1
80263481261	0
80263520886	0
80263531073	0
80263597573	1
80263737295	1
80263756464	1
80263842913	0
80263882335	0
80263941831	0
80264020078	0
80264062011	1
80264085928	1
80264142041	1
80264161395	0
80264450487	0
80264671846	0
80264716270	1
80264733537	0
80264733805	0
80264750528	0
80264830195	0
80264862057	0
80265030790	0
80265040974	1
80265081984	0
80265183652	0
80265201918	0
80265407574	1
80265439433	0
80265499143	1
80265560854	0
80265683611	1
80265805662	1
80265849169	1
80265892932	1
80265893475	0
80265894320	0
80265902916	0
80265934203	0
80265939320	1
80266006369	1
80266201633	0
80266270841	0
80266300394	1
80266320272	0
80266323492	0
80266332930	1
80266342011	0
80266342925	0
80266461380	0
80266578183	0
80266663324	0
80266730390	0
80266773526	1
80266792553	0
80266801524	0
80266802967	0
80267052615	0
80267113449	0
80267142287	0
80267175044	1
80267200296	0
80267252592	0
80267356094	0
80267580770	0
80267674446	0
80267733499	0
80267781030	0
80267804066	0
80267924472	0
80267972410	0
80267973841	0
80268054037	0
80268127397	1
80268203843	0
80268263274	0
80268301239	0
80268374218	0
80268380112	0
80268476464	1
80268511425	0
80268514465	0
80268672826	0
80268790623	1
80268791583	0
80268981594	0
80269053789	1
80269140116	1
80269160487	1
80269216272	1
80269391951	0
80269472979	0
80269493216	1
80269493220	1
80269500747	0
80269572775	0
80269640258	1
80269912217	0
80269974309	0
80269998343	1
80270202054	0
80270220950	0
80270222892	0
80270273571	0
80270280944	0
80270385048	0
80270631271	0
80270633760	0
80270641859	0
80270680798	1
80270712861	0
80270741607	0
80270923671	0
80270941033	0
80271035648	1
80271044120	0
80271113036	0
80271125718	1
80271141470	0
80271200292	0
80271240812	0
80271382696	0
80271390196	0
80271545196	0
80271653877	0
80271662658	0
80271740440	0
80272043980	0
80272173829	0
80272220689	0
80272253794	0
80272352173	0
80272440672	0
80272474472	0
80272493287	0
80272653351	0
80272970824	1
80273030970	0
80273031112	1
80273271154	0
80273414102	0
80273433949	0
80273552719	0
80273632467	0
80273882065	0
80273960601	0
80273991527	0
80274072482	0
80274072835	0
80274112177	0
80274280554	1
80274293803	0
80274432556	0
80274450540	0
80274460026	0
80274540137	0
80274612934	1
80274687292	1
80274714080	0
80274758219	1
80274903599	1
80274960109	1
80274980824	0
80275049127	1
80275057640	0
80275164244	0
80275219521	1
80275472980	0
80275591962	0
80275690819	0
80275881102	0
80275930561	0
80275981483	0
80276024136	0
80276052258	0
80276091427	0
80276201846	0
80276344006	1
80276494836	1
80276513191	0
80276540040	0
80276573376	0
80276841150	0
80276914107	0
80276920530	0
80276927618	1
80276974043	0
80277144161	0
80277373429	0
80277521200	0
80277722081	0
80277883986	0
80277884264	0
80278009657	0
80278024464	0
80278033783	0
80278056970	1
80278061701	1
80278070883	0
80278091254	0
80278161230	0
80278220122	0
80278263226	0
80278316789	1
80278330594	0
80278347274	1
80278351620	0
80278352282	1
80278430969	0
80278612237	0
80278613441	0
80278631644	1
80278662661	0
80278668614	1
80278668620	1
80278690741	0
80278722570	0
80278758174	1
80278791956	0
80278923095	0
80279013313	0
80279070998	0
80279162045	1
80279282492	1
80279304451	0
80279390809	0
80279401203	0
80279412271	0
80279424435	0
80279501664	0
80279501676	0
80279744046	0
80279809478	1
80279857606	0
80279902557	0
80280091483	0
80280359519	1
80280614380	0
80280682332	0
80280940834	0
80281039209	0
80281040202	1
80281240330	1
80281342358	0
80281361363	0
80281364205	0
80281373531	0
80281373575	0
80281391058	1
80281392739	1
80281393062	0
80281404409	0
80281484403	0
80281556798	1
80281573128	0
80281685892	1
80281774398	0
80281780674	0
80281792132	0
80281794176	0
80281800104	0
80281800438	0
80281801687	0
80281802914	0
80281804379	1
80281810518	0
80281811287	0
80281842043	0
80281843830	0
80281844166	0
80281892457	1
80281911967	0
80281955088	1
80282120214	0
80282163989	0
80282264236	0
80282331845	0
80282349777	0
80282360955	1
80282504010	0
80282634206	0
80282883719	0
80282964297	0
80282981193	0
80282982302	0
80283081106	0
80283183017	0
80283213555	0
80283223758	1
80283466794	1
80283533615	1
80283711358	0
80284010574	0
80284131651	0
80284231827	0
80284423302	0
80284433630	1
80284503969	0
80284521947	0
80284767879	1
80284808057	1
80284814262	0
80284828061	0
80284871012	0
80285171135	0
80285191380	0
80285243313	1
80285311598	0
80285397189	1
80285513423	0
80285694082	0
80285698476	1
80285723860	0
80286081368	0
80286090729	1
80286290834	0
80286313717	0
80286339296	1
80286534257	0
80286591136	1
80286633812	0
80286750762	1
80286792197	0
80286822441	0
80286972142	0
80286973010	0
80286981746	0
80287010790	0
80287075606	1
80287127300	0
80287233823	0
80287590775	0
80287682615	0
80287920153	0
80288030749	0
80288091374	0
80288511732	1
80288533368	0
80288604445	0
80288632885	0
80288671743	0
80288820454	0
80288902161	0
80288902478	0
80288910380	0
80288923506	0
80288931084	0
80288963304	0
80288971155	0
80288992269	0
80288992364	0
80288992887	0
80289000155	0
80289000893	0
80289163361	0
80289208789	1
80289240298	0
80289282253	0
80289333908	0
80289434085	1
80289460913	0
80289481559	0
80289483317	0
80289550073	0
80289662787	0
80289856159	1
80289862429	0
80289953379	0
80289993166	0
80290153312	0
80290242079	0
80290301320	0
80290392481	0
80290471509	0
80290478802	1
80290603441	0
80290626758	1
80290639929	1
80290861372	0
80290996818	0
80291082623	0
80291100246	0
80291101889	0
80291102696	0
80291103272	0
80291104253	1
80291131759	0
80291132276	0
80291133410	0
80291133812	0
80291134242	0
80291141374	0
80291141900	0
80291142123	1
80291142782	0
80291173705	0
80291201564	0
80291204048	0
80291222163	0
80291222326	0
80291223260	0
80291228551	1
80291232724	0
80291233418	0
80291241249	0
80291327880	1
80291330773	0
80291330857	0
80291332476	1
80291333113	0
80291334243	0
80291340133	0
80291340887	0
80291341303	0
80291353791	0
80291361488	0
80291362225	0
80291362704	0
80291370645	0
80291370745	0
80291372074	0
80291374041	1
80291380795	0
80291382139	0
80291382815	1
80291383605	0
80291392016	1
80291402579	0
80291402735	0
80291402962	0
80291403286	0
80291410511	0
80291410975	0
80291411436	0
80291412193	0
80291413033	0
80291413822	0
80291432823	0
80291441665	0
80291452627	0
80291452931	0
80291453808	0
80291453915	0
80291454222	0
80291523776	0
80291710134	1
80291734089	0
80291743869	0
80291746227	1
80291792675	0
80291843771	1
80291941056	1
80291952545	0
80291953707	0
80291971106	1
80291984127	0
80292103003	0
80292333028	0
80292440937	0
80292690787	0
80292710314	0
80292732281	0
80292751592	0
80292820585	0
80292900577	0
80293200437	0
80293362660	1
80293364042	0
80293503694	0
80293511310	0
80293536138	1
80293540541	0
80293583355	1
80293584173	0
80293743096	1
80293753021	0
80293806887	1
80293840369	1
80293912630	0
80293972416	0
80294017119	1
80294021657	1
80294079765	1
80294293959	0
80294382633	0
80294390598	0
80294480745	0
80294501461	0
80294502946	0
80294601388	1
80294738562	1
80294742297	1
80294743071	0
80294910321	0
80295087332	1
80295222191	0
80295226106	1
80295260426	0
80295264326	0
80295601348	1
80295634012	0
80295703140	0
80295793928	1
80295830913	0
80296000299	0
80296112334	0
80296130538	0
80296131784	0
80296134133	1
80296145601	1
80296182999	0
80296202107	0
80296280183	0
80296523553	0
80296538685	1
80296664083	0
80296831135	0
80296833168	0
80297121635	0
80297162278	0
80297288140	1
80297301042	0
80297320520	0
80297383384	0
80297430221	0
80297433408	1
80297521667	0
80297673803	0
80297703179	0
80297730545	0
80297953670	1
80298027964	1
80298032223	0
80298264049	0
80298348294	1
80298362527	1
80298503255	0
80298518540	1
80298544157	0
80298675549	1
80298972773	0
80299050390	0
80299102726	0
80299130910	1
80299133344	0
80299151063	0
80299435060	1
80299686913	1
80299714368	0
80299831726	0
80299866987	0
80299931175	0
80300020334	1
80300213438	0
80300344620	1
80300453594	0
80300458963	1
80300531087	0
80300570391	0
80300633700	0
80300743178	0
80300781551	0
80300882689	0
80300894035	0
80300985440	1
80301014030	0
80301029723	1
80301151030	0
80301354269	1
80301440510	0
80301563794	1
80301601015	0
80301644276	0
80301676333	1
80301711560	0
80301733618	0
80301790573	1
80301810886	0
80301841110	0
80301841873	0
80301843510	1
80301843643	0
80301852021	0
80301852849	0
80301854117	0
80301870786	0
80301883230	0
80302020774	0
80302051809	0
80302120386	0
80302121254	0
80302122856	0
80302131261	0
80302132403	0
80302234464	0
80302443288	0
80302453788	0
80302482834	0
80302548486	1
80302552100	0
80302553584	1
80302600034	0
80302632081	0
80302801485	0
80302812049	0
80302883291	0
80302910654	0
80302929322	1
80302982882	1
80302984192	0
80303072264	0
80303080863	0
80303140816	0
80303163674	0
80303222758	1
80303251900	0
80303273476	1
80303301108	0
80303363422	0
80303413447	1
80303433954	0
80303470672	0
80303762604	0
80303762858	1
80303890072	0
80303940618	0
80304076214	1
80304133971	0
80304329195	1
80304411259	0
80304447807	1
80304467603	1
80304501583	0
80304560616	0
80304589225	1
80304621787	0
80304623809	0
80304628122	1
80304813594	0
80304953702	0
80304982706	0
80305010036	0
80305160260	0
80305222969	0
80305313102	1
80305492084	0
80305720079	0
80305816137	1
80305855721	1
80305874497	0
80305910667	0
80306052897	0
80306060897	0
80306110598	0
80306111037	1
80306120561	1
80306200290	1
80306202286	1
80306221306	1
80306240047	0
80306251946	0
80306257651	1
80306353957	0
80306372868	0
80306452569	0
80306490060	0
80306540186	1
80306561403	0
80306564315	0
80306630720	0
80306673203	1
80306723115	0
80306804122	1
80306855217	0
80306931971	0
80307101219	1
80307170278	1
80307287514	1
80307290755	0
80307293556	0
80307380175	0
80307403868	0
80307433014	0
80307468792	1
80307492742	1
80307541704	0
80307750971	1
80308083548	0
80308112270	0
80308143330	0
80308331547	0
80308353155	0
80308443314	0
80308570647	0
80308680416	0
80308770812	0
80308834455	0
80308996370	1
80309064179	0
80309071146	0
80309090851	0
80309136172	1
80309164391	1
80309171187	0
80309224212	0
80309264251	0
80309272191	0
80309409625	1
80309596025	1
80309670270	0
80309705555	1
80309932397	1
80309992659	1
80310008960	1
80310018991	1
80310174380	0
80310307681	0
80310397772	1
80310422086	0
80310424005	0
80310470877	0
80310483038	0
80310512785	0
80310621408	0
80310821671	1
80310864775	1
80310944358	0
80310953638	0
80310980560	0
80311124362	1
80311293387	0
80311333150	0
80311672592	0
80311683531	0
80311722053	0
80311801764	0
80311850774	0
80311914187	0
80311983196	0
80311994078	0
80312017284	1
80312093119	0
80312111512	0
80312181006	0
80312371685	0
80312445169	1
80312473754	0
80312547761	1
80312621352	0
80312641739	0
80312672596	0
80312683806	0
80312703479	1
80312846353	0
80312983321	0
80312983325	0
80312983629	1
80313023638	0
80313063379	0
80313084362	0
80313203274	0
80313473826	0
80313542120	0
80313589029	1
80313620125	0
80313773607	0
80313840073	1
80314113768	0
80314123534	0
80314133635	0
80314326587	1
80314352730	1
80314630411	0
80314650290	0
80314760451	0
80314791561	0
80315134833	1
80315434150	0
80315449814	1
80315490869	0
80315515295	0
80315680057	0
80315692666	0
80315750339	0
80315753617	0
80315934466	1
80316011517	0
80316092178	0
80316142759	0
80316162639	0
80316201054	0
80316213271	0
80316239721	1
80316270990	0
80316300173	0
80316414555	0
80316500729	0
80316529848	1
80316540692	0
80316644477	0
80316662034	0
80316883469	0
80316972430	1
80317320191	0
80317484270	0
80317526136	1
80317642722	0
80317882421	0
80317948149	1
80317994327	0
80318021025	0
80318043699	0
80318162508	0
80318250201	0
80318311342	0
80318430133	0
80318515711	1
80318610884	0
80318670682	0
80318691368	0
80318701904	0
80318811983	1
80318812084	0
80319000557	0
80319050192	0
80319080032	0
80319081028	1
80319168417	1
80319503132	0
80319522963	0
80319551322	0
80319580287	0
80319680800	0
80319711194	0
80319731464	0
80319918709	1
80320024320	1
80320211581	1
80320234093	0
80320254478	0
80320271655	0
80320331606	0
80320611205	0
80320702646	0
80320772808	0
80320801845	1
80320825286	1
80321025157	1
80321040783	0
80321060760	0
80321132703	1
80321192149	1
80321204191	0
80321373374	0
80321426619	1
80321514268	0
80321572417	0
80321574165	0
80321591944	0
80321614141	1
80321684431	1
80321904122	0
80322032255	0
80322076769	1
80322141091	0
80322302943	0
80322601308	0
80322620813	1
80322730811	1
80322871579	0
80322931753	1
80322971202	1
80323002861	0
80323031862	0
80323061772	0
80323067274	1
80323240542	1
80323421519	0
80323451696	0
80323463453	0
80323504267	0
80323550883	0
80323563082	0
80323600185	0
80323600628	1
80323703730	0
80323741102	0
80323857895	1
80323945215	1
80323964777	1
80324060943	0
80324121923	1
80324293989	1
80324338079	0
80324384463	0
80324471867	0
80324483846	0
80324510648	1
80324570174	0
80324576979	0
80324671023	0
80324691554	0
80324716654	1
80324815359	1
80324861154	0
80324862295	0
80325053491	0
80325450779	1
80325554103	0
80325563898	0
80325601303	1
80325613875	0
80325621464	0
80325698357	1
80325710699	0
80325763879	0
80325773732	1
80325820050	0
80325842505	0
80325880020	0
80325981935	0
80326131125	0
80326241137	1
80326340897	0
80326342184	0
80326357087	1
80326431700	1
80326662945	0
80326670414	0
80326701885	0
80326813193	1
80326881207	0
80326960653	1
80326961388	0
80327051042	0
80327111533	0
80327293970	0
80327437314	1
80327442149	0
80327490617	0
80327537668	1
80327580995	0
80327596916	1
80327611495	1
80327654443	0
80327713634	0
80327727132	1
80327792221	0
80327861626	0
80327873594	0
80327881505	0
80327884323	0
80327960675	0
80328052335	0
80328262352	0
80328293289	0
80328314251	1
80328340300	0
80328340799	0
80328341137	0
80328343255	0
80328350820	0
80328372792	0
80328484006	1
80328565987	1
80328623854	0
80328623959	0
80328667099	1
80328737215	1
80328770607	0
80328790790	0
80328863366	0
80328973591	0
80329102566	0
80329103832	0
80329184466	0
80329217886	1
80329300659	0
80329362788	0
80329410247	0
80329454063	0
80329503267	0
80329551854	0
80329658927	1
80329784071	0
80329843194	0
80329953517	0
80329986878	1
80330063854	0
80330069817	0
80330132755	0
80330250508	0
80330291386	0
80330348055	1
80330427811	1
80330460913	0
80330519177	1
80330554341	0
80330557762	1
80330568793	1
80330588362	1
80330589152	1
80330590498	0
80330590581	0
80330592942	1
80330595952	1
80330598850	1
80330599028	1
80330599174	1
80330605326	1
80330606395	1
80330606908	1
80330608022	1
80330610865	1
80330613762	1
80330615604	1
80330615679	1
80330616271	1
80330618083	1
80330626133	1
80330636426	1
80330645488	1
80330646508	1
80330665869	1
80330666060	1
80330666263	1
80330677548	1
80330677738	1
80330678136	1
80330680406	1
80330680456	1
80330680942	0
80330682843	0
80330684476	1
80330685436	1
80330685862	1
80330688815	1
80330750310	0
80330755136	1
80330755671	1
80330756328	1
80330757642	1
80330766508	1
80330805080	1
80330818577	1
80330828074	1
80330835922	1
80330839435	1
80330851757	1
80330857990	1
80330858511	1
80330885795	1
80330886630	1
80330895881	1
80330948380	1
80330961053	1
80330987385	1
80330987982	1
80331008588	1
80331063575	0
80331152402	0
80331190477	1
80331197228	1
80331198084	1
80331203194	0
80331203990	0
80331210244	0
80331229305	1
80331232058	0
80331240621	0
80331265845	1
80331325078	1
80331525290	1
80331531721	0
80331533162	0
80331541695	0
80331543274	0
80331657126	1
80331690381	0
80331700072	0
80331824108	0
80331853414	0
80332043568	0
80332242797	0
80332430080	0
80332443713	0
80332663990	0
80332859150	1
80333072481	0
80333090068	0
80333166682	1
80333211027	0
80333291892	0
80333330192	0
80333431233	0
80333572956	0
80333739773	1
80333761935	1
80333834235	0
80333868621	1
80334018362	1
80334032679	0
80334110988	0
80334284238	1
80334302715	0
80334312324	0
80334333453	0
80334340277	0
80334340428	0
80334343322	0
80334350187	0
80334353924	1
80334471403	0
80334493860	1
80334530044	1
80334530050	1
80334661025	0
80334724249	1
80335003577	1
80335217362	1
80335434291	0
80335514464	0
80335558278	1
80335560216	0
80335744113	0
80335790553	0
80335790796	0
80335841899	1
80335904083	0
80336040531	0
80336063651	1
80336090625	0
80336110322	0
80336171892	0
80336184318	1
80336363312	1
80336712157	0
80336731127	0
80336734329	0
80336750099	1
80336941267	0
80336944553	1
80336963051	0
80337000478	0
80337296993	1
80337313419	1
80337333814	0
80337382857	0
80337433440	0
80337572460	0
80337587985	1
80337603345	1
80337621051	0
80337630518	0
80337878782	0
80338070924	0
80338076681	1
80338250819	0
80338272329	0
80338363621	1
80338477308	1
80338481367	0
80338673559	0
80338673759	0
80338673764	0
80338842306	0
80338941644	0
80338993811	1
80339120969	0
80339309341	1
80339364417	0
80339432693	0
80339522816	0
80339823860	0
80339854159	0
80339880785	1
80339931866	0
80340040897	0
80340103737	0
80340117587	1
80340313834	0
80340330642	0
80340476583	1
80340553016	0
80340611930	0
80340632023	1
80340664109	0
80340811744	0
80340842971	0
80340952541	0
80341047005	1
80341162345	0
80341180953	0
80341252062	0
80341303997	0
80341304221	0
80341312732	1
80341430438	0
80341582393	0
80341704127	1
80341712725	0
80341784384	0
80341821991	0
80341884087	0
80341890913	0
80342013311	0
80342084359	0
80342109730	0
80342298048	1
80342333738	1
80342341039	0
80342342066	0
80342353207	0
80342382622	0
80342448321	1
80342470378	0
80342470416	1
80342470565	0
80342533667	0
80342583748	0
80342793814	0
80342974022	0
80343111574	0
80343159029	1
80343161472	0
80343211750	0
80343262187	0
80343481120	1
80343490086	0
80343643977	1
80343661713	1
80343672874	0
80343694304	0
80343733429	0
80343742602	0
80343800565	0
80343829122	1
80343835670	0
80343852976	0
80343862684	0
80343866968	1
80343939325	1
80343942509	0
80344040156	0
80344097071	1
80344372927	0
80344390882	1
80344451987	1
80344469332	1
80344521219	0
80344571301	0
80344733551	0
80344974117	1
80345021167	0
80345232526	0
80345353366	0
80345392712	0
80345455954	1
80345463364	0
80345463403	0
80345510168	0
80345670306	1
80345681850	1
80345831805	0
80345841725	1
80345932904	0
80346031105	0
80346031856	0
80346060291	0
80346061763	0
80346110288	0
80346117542	1
80346132950	0
80346213646	1
80346276012	1
80346290724	0
80346304542	1
80346348244	1
80346390088	1
80346397101	1
80346400405	0
80346402749	0
80346410321	0
80346415912	1
80346511487	1
80346542974	0
80346544277	1
80346602992	1
80346631944	0
80346664453	0
80346715113	1
80346723794	0
80346741324	0
80346840431	1
80346921380	0
80346983922	0
80346983959	1
80347078118	1
80347154512	0
80347263699	0
80347265244	1
80347334180	1
80347350874	0
80347547381	1
80347672077	1
80347705902	0
80347863209	0
80347865075	1
80347901194	0
80347977043	1
80348191991	0
80348323053	0
80348380746	0
80348503612	0
80348713832	0
80348883942	0
80348890741	0
80348923250	0
80348924064	0
80348941486	0
80349024039	0
80349151697	0
80349170624	0
80349201233	0
80349243668	0
80349291965	0
80349320904	0
80349501259	0
80349520396	0
80349581505	0
80349601549	0
80349671085	0
80349682130	0
80349710269	0
80349931086	0
80350000278	1
80350103399	0
80350120600	0
80350211752	0
80350212984	0
80350262822	1
80350330325	0
80350433526	0
80350560215	1
80350621381	0
80350843819	0
80350852074	0
80350872847	0
80350876069	1
80350890307	1
80350967117	1
80351011661	0
80351042276	1
80351052478	0
80351315458	0
80351443406	0
80351482955	0
80351640495	0
80351864503	0
80351941849	0
80351996956	0
80352408855	1
80352434148	0
80352482753	0
80352513251	0
80352560968	0
80352662633	0
80352733757	0
80352734439	0
80352810859	0
80352861233	0
80352923533	0
80352981187	0
80353090266	0
80353141161	0
80353211092	0
80353212222	0
80353413818	0
80353463870	0
80353503608	0
80353783796	0
80353821394	0
80353920205	0
80353990384	0
80354001508	0
80354112490	0
80354423296	0
80354511726	0
80354524310	0
80354703003	0
80354900828	0
80354901481	0
80354910626	0
80354932503	1
80354944068	0
80354960971	0
80355048206	1
80355065608	1
80355184051	0
80355205608	1
80355232746	1
80355311377	0
80355317903	1
80355395355	1
80355504200	0
80355682282	0
80355711678	0
80355758663	1
80355817141	0
80355824176	0
80355944378	0
80355978420	0
80356036187	1
80356103110	1
80356172719	1
80356373930	0
80356436624	1
80356490882	0
80356542483	0
80356640884	1
80356783537	0
80356842549	1
80356958647	1
80356971457	0
80357024378	0
80357130776	0
80357143655	0
80357152353	0
80357163173	0
80357343190	0
80357343814	1
80357459562	1
80357522230	1
80357620809	1
80357720299	1
80357890225	0
80357900565	0
80358120271	0
80358254128	1
80358341029	0
80358520625	0
80358581405	1
80358850470	0
80358900736	1
80359146465	1
80359194378	0
80359263438	0
80359363155	0
80359452269	1
80359492473	0
80359504395	0
80359735114	1
80359780959	0
80359851795	0
80359956789	1
80360012749	0
80360043460	0
80360427535	1
80360630098	0
80360673941	0
80360759097	1
80360784420	0
80360852160	0
80360860459	1
80361080876	0
80361110569	0
80361170112	0
80361211925	0
80361291392	0
80361293343	0
80361404037	0
80361414310	1
80361461080	0
80361644284	0
80361860528	1
80361882081	0
80362060500	0
80362085415	1
80362146871	0
80362153128	1
80362174047	0
80362262663	0
80362312396	0
80362364110	1
80362473137	1
80362570520	0
80362726714	0
80362885722	0
80362958416	1
80362993802	0
80363070981	1
80363079463	1
80363103526	0
80363200300	0
80363313069	0
80363333076	1
80363421086	0
80363453230	1
80363603359	0
80363790508	0
80363790933	0
80363991306	0
80364060048	1
80364085566	1
80364111793	0
80364172100	1
80364354463	0
80364381879	0
80364391357	0
80364393012	0
80364621680	1
80364732265	0
80364856627	1
80364933068	0
80365121340	1
80365363307	0
80365365418	1
80365400613	1
80365412077	0
80365436591	1
80365438846	1
80365610085	0
80365672475	1
80365903442	1
80365942502	1
80365958688	1
80366051804	0
80366090329	0
80366118633	1
80366171935	1
80366188747	1
80366276066	1
80366410022	0
80366410806	0
80366730799	1
80366733402	0
80366810201	0
80366824094	1
80367089901	1
80367124066	1
80367220162	1
80367223633	1
80367274317	0
80367392998	0
80367416850	1
80367442465	0
80367601850	0
80367622502	0
80367653223	0
80367661071	0
80367693793	0
80367702441	0
80367703524	0
80367710157	1
80367762854	0
80367764329	1
80367780437	0
80367786042	1
80367794270	0
80367801455	0
80367816537	1
80367819091	1
80367822826	0
80367833861	0
80367840501	0
80367841250	0
80367853092	0
80367873458	1
80367922710	0
80367923989	0
80367940747	1
80367957067	1
80367968141	1
80368002679	0
80368031808	1
80368079047	1
80368112600	1
80368262144	0
80368268235	1
80368293901	0
80368415023	1
80368516344	0
80368568870	1
80368598096	1
80368633273	0
80368780358	0
80368822697	0
80368862723	0
80368871505	1
80368923136	0
80369021306	0
80369061488	0
80369131384	0
80369186527	1
80369240757	0
80369241575	0
80369243181	0
80369280116	0
80369352730	0
80369424010	0
80369512777	0
80369572278	0
80369622054	0
80369631606	0
80369698344	1
80369712964	0
80369713457	0
80369723080	0
80369752859	0
80369761208	0
80369762391	0
80369764229	0
80369864348	0
80370062087	0
80370153570	1
80370262384	0
80370271195	0
80370328009	1
80370393570	0
80370545510	0
80370564045	0
80370590862	0
80370595302	1
80370600301	0
80370610776	0
80370623458	0
80370654139	0
80370831533	1
80370890757	0
80370893410	0
80370910281	0
80370963463	0
80371193942	0
80371293030	0
80371300063	0
80371326433	1
80371375177	0
80371434315	0
80371470645	0
80371500057	0
80371568799	1
80371575377	1
80371577597	1
80371855104	1
80371874505	0
80371906972	1
80371918898	1
80371921556	1
80371961234	0
80371963778	0
80371997877	1
80372125049	1
80372126538	1
80372131764	1
80372132177	1
80372132356	1
80372132374	1
80372136094	1
80372257569	1
80372288714	0
80372292523	0
80372481215	0
80372490330	1
80372561141	0
80372726146	0
80372734279	0
80372827855	1
80372872612	0
80372918745	1
80372921728	0
80372972046	1
80373308091	1
80373315500	1
80373328063	1
80373361975	0
80373377784	1
80373407398	1
80373434056	0
80373443458	0
80373450109	0
80373451375	0
80373464361	0
80373470632	1
80373481539	1
80373484026	0
80373519354	1
80373525950	1
80373526654	1
80373528255	1
80373530597	0
80373532873	0
80373536648	1
80373538406	1
80373541004	1
80373541520	0
80373550428	0
80373575640	1
80373633527	0
80373641930	0
80373656741	1
80373657881	1
80373658058	1
80373662448	0
80373663076	0
80373670380	1
80373671142	0
80373672668	0
80373672953	1
80373672984	0
80373677729	1
80373678294	1
80373688328	1
80373704262	1
80373725774	1
80373728704	1
80373750573	1
80373783106	0
80373825781	1
80373873750	0
80373892102	0
80373922402	1
80373951924	0
80374092965	0
80374323234	0
80374361074	0
80374375452	1
80374440968	0
80374460314	1
80374473139	0
80374621325	0
80374745161	1
80374793625	1
80374973431	0
80375013742	0
80375241087	0
80375411664	0
80375581092	0
80375593598	0
80375693049	0
80375802448	0
80375811334	1
80375832550	0
80375890848	0
80375912255	0
80376092132	1
80376411285	0
80376420510	0
80376510204	0
80376511276	1
80376511715	0
80376520956	0
80376521644	0
80376524128	0
80376530027	0
80376530661	0
80376540525	0
80376542095	0
80376543077	0
80376543332	0
80376551767	0
80376553803	0
80376602314	0
80376604205	0
80376610210	0
80376641061	0
80376856715	1
80376880534	0
80377020969	1
80377271158	1
80377370947	0
80377372723	0
80377402522	0
80377471885	0
80377480416	0
80377511506	0
80377552554	0
80377609249	1
80377713436	0
80377803490	0
80377867608	1
80377891735	0
80377903933	0
80377991800	0
80378151951	1
80378223357	0
80378270452	0
80378431280	0
80378470767	0
80378471642	0
80378711442	0
80378750960	0
80378830909	0
80378853167	0
80378962854	0
80378972297	0
80379080862	0
80379210593	0
80379340582	0
80379352893	0
80379460924	0
80379513400	0
80379530193	0
80379530997	0
80379783144	1
80379823237	0
80379951019	0
80379991143	0
80380034403	0
80380062110	0
80380163340	0
80380195632	1
80380262304	1
80380282316	0
80380292814	0
80380304119	0
80380311201	0
80380311884	0
80380324651	1
80380343149	0
80380360675	0
80380401369	0
80380402293	0
80380410413	0
80380411018	0
80380413286	0
80380553859	0
80380554372	0
80380633535	0
80380761939	0
80380791937	0
80380823891	1
80380870304	0
80380914503	0
80380921819	0
80380921890	0
80380930621	0
80380940036	0
80380984095	0
80381011225	1
80381011845	0
80381061938	0
80381070802	1
80381123673	0
80381153117	0
80381453358	0
80381672475	0
80381674360	0
80381680597	0
80381690087	0
80381763115	0
80382070514	0
80382166189	1
80382211190	0
80382262688	0
80382430805	0
80382653004	0
80382733121	0
80382820875	0
80382840499	0
80382850505	0
80382967100	1
80383032680	0
80383106616	0
80383124517	0
80383143666	0
80383291845	0
80383380470	0
80383381716	0
80383381764	0
80383382104	0
80383382171	0
80383382292	0
80383390541	0
80383391589	1
80383391862	0
80383394487	1
80383400969	0
80383402575	0
80383402936	1
80383403488	0
80383420581	0
80383421817	0
80383423184	0
80383432777	0
80383434199	0
80383434400	0
80383441837	0
80383443451	0
80383461400	0
80383462657	0
80383723916	1
80383784397	0
80383914318	0
80383942401	1
80383944417	0
80384173951	0
80384323706	1
80384414042	0
80384476817	1
80384540188	0
80384591339	0
80384634165	0
80384664277	0
80384812198	0
80384863870	0
80384932602	0
80385022740	0
80385031820	0
80385080989	0
80385102143	0
80385170793	0
80385312100	0
80385401113	1
80385423201	0
80385446293	1
80385570658	1
80385635923	1
80385663984	0
80385842301	0
80385842929	0
80385891719	0
80386004175	0
80386055137	0
80386224326	0
80386284456	0
80386292193	0
80386403999	0
80386412228	1
80386588631	1
80386611257	0
80386682680	1
80386832781	0
80386994112	0
80387230304	1
80387254478	0
80387430303	0
80387654006	0
80387753765	1
80387774203	0
80387809170	1
80387810232	0
80387862879	0
80388004201	0
80388122203	0
80388181130	0
80388372976	0
80388377086	1
80388421610	0
80388534187	0
80388553314	0
80388614516	0
80388617119	1
80388690557	0
80388721808	0
80388730814	0
80388752613	0
80388812287	0
80388991399	0
80389111115	0
80389192432	0
80389194395	0
80389202020	0
80389520275	0
80389630460	0
80389652107	1
80389701008	0
80389702852	0
80389721892	0
80389902198	0
80389991220	0
80390121617	0
80390203965	0
80390240619	0
80390455409	1
80390833705	0
80390930405	0
80390976894	1
80390984385	0
80391222938	0
80391414276	0
80391570065	0
80391656650	1
80391679957	1
80391733020	0
80391770091	0
80391833023	0
80391925977	1
80392002172	1
80392051534	1
80392300956	0
80392320184	1
80392321485	1
80392333829	1
80392402668	0
80392481627	0
80392551279	0
80392620724	0
80392633241	0
80392662654	1
80392671727	0
80392701068	0
80392791466	0
80392821539	0
80392923098	1
80393011902	0
80393080826	0
80393156439	1
80393213550	1
80393221058	0
80393297251	1
80393322237	0
80393380358	0
80393411687	0
80393552133	0
80393681146	1
80393683644	0
80393751074	1
80393823656	0
80393872068	1
80393993474	0
80394010319	0
80394032731	0
80394071245	1
80394111365	0
80394310132	0
80394336290	1
80394382310	0
80394416845	1
80394581063	1
80394621438	0
80394691894	0
80394742823	0
80394751689	1
80394835718	1
80394935344	1
80394981889	0
80394982185	0
80395071897	0
80395073756	0
80395079030	1
80395170977	1
80395182144	1
80395343391	0
80395358969	1
80395382000	1
80395403451	0
80395445646	1
80395456306	1
80395460647	1
80395461156	0
80395463749	1
80395464418	0
80395466555	1
80395470488	0
80395470527	1
80395470870	0
80395471367	1
80395474109	0
80395480309	0
80395480569	0
80395481904	1
80395483061	1
80395483074	0
80395485183	1
80395485223	1
80395488913	1
80395489047	1
80395490792	0
80395491463	1
80395491840	0
80395493349	1
80395493804	1
80395494281	1
80395497239	1
80395500833	0
80395503746	1
80395537567	1
80395596218	1
80395599488	1
80395600621	1
80395600777	0
80395601135	1
80395601399	0
80395602217	0
80395602644	0
80395603057	1
80395603858	0
80395603999	0
80395605068	1
80395605257	1
80395605838	1
80395605850	1
80395607381	1
80395608699	1
80395610331	1
80395612109	0
80395615871	1
80395616116	1
80395617175	1
80395626555	1
80395627403	1
80395628189	1
80395628330	1
80395629149	1
80395635057	1
80395635853	1
80395636830	1
80395637813	1
80395638396	1
80395639271	1
80395639460	1
80395641431	0
80395645411	1
80395645436	1
80395645914	1
80395646615	1
80395648488	1
80395648897	1
80395655041	1
80395655151	1
80395655395	1
80395656667	1
80395657439	1
80395657609	1
80395658277	1
80395658697	1
80395659146	1
80395661947	1
80395665339	1
80395665820	1
80395666282	1
80395666320	1
80395667732	1
80395668385	1
80395668394	1
80395669357	1
80395669395	1
80395675173	1
80395675550	1
80395676454	1
80395677755	1
80395679469	1
80395686216	1
80395686346	1
80395686912	1
80395688792	1
80395689356	1
80395690994	1
80395697364	1
80395705569	1
80395705760	1
80395707719	1
80395709399	1
80395712043	0
80395715075	1
80395718451	1
80395718831	1
80395720848	1
80395726106	1
80395727190	1
80395735461	1
80395736840	1
80395745465	1
80395745608	1
80395745885	1
80395746286	1
80395748686	1
80395757506	1
80395759270	1
80395955743	1
80396044063	0
80396152506	0
80396223444	0
80396310478	0
80396543661	0
80396554394	0
80396620205	0
80396681618	0
80396694255	0
80396770597	0
80396772450	0
80396821432	0
80396841354	0
80397030069	0
80397050720	0
80397059306	0
80397142376	1
80397302769	0
80397344174	0
80397482236	1
80397501886	0
80397510934	0
80397650843	0
80397663736	0
80397737611	1
80397970412	0
80397983413	0
80397984300	0
80397988280	1
80397999288	1
80398010542	0
80398261191	0
80398263869	0
80398335973	1
80398352890	0
80398551674	0
80398554215	0
80398641522	0
80398652411	1
80398683725	0
80398811466	0
80398826042	1
80399183628	0
80399202059	1
80399232123	1
80399242123	0
80399392894	0
80399407421	0
80399444065	1
80399504304	0
80399591298	0
80399703021	0
80399717648	1
80399944463	1
80399964216	0
80400032873	0
80400083076	0
80400171565	0
80400213578	0
80400268704	1
80400413989	0
80400651603	0
80400741925	0
80400793847	0
80400851575	1
80400951418	1
80400961087	0
80401221277	1
80401370500	0
80401432486	0
80401490211	1
80401522459	0
80401570977	1
80401650753	0
80401723916	0
80401761357	0
80401847096	1
80401902786	0
80402245715	1
80402257430	1
80402531871	1
80402571657	1
80402675620	1
80402691070	0
80402772851	0
80402792971	0
80402934155	0
80402961156	0
80402961875	0
80402962885	0
80402963906	0
80403126727	1
80403158463	0
80403164099	0
80403203309	0
80403274050	0
80403330162	0
80403341541	0
80403364245	0
80403370538	0
80403372385	0
80403381791	0
80403391864	0
80403413678	0
80403430907	0
80403431539	0
80403450330	0
80403450566	0
80403450599	0
80403451102	0
80403451823	0
80403451958	0
80403452045	1
80403480320	0
80403520498	0
80403522426	0
80403600946	1
80403644433	0
80403663915	0
80403693179	0
80403759031	1
80403911831	0
80404042632	0
80404053576	1
80404062291	0
80404087430	1
80404342898	0
80404446115	1
80404462601	0
80404656489	1
80404853601	1
80404900372	0
80404909803	1
80404937707	1
80405010560	0
80405031494	0
80405080937	0
80405181579	1
80405233708	0
80405242202	0
80405290583	0
80405293572	0
80405371267	0
80405442536	0
80405617648	1
80405804231	0
80405825424	1
80405902439	0
80405981886	1
80406393865	0
80406402967	0
80406503530	0
80406532883	1
80406563308	1
80406586171	1
80406640403	1
80406662461	1
80406720568	0
80406740745	0
80406792980	1
80406822967	0
80406889644	0
80406897356	1
80406912161	0
80406923500	0
80406931983	0
80406932237	0
80407040919	0
80407077938	1
80407121994	0
80407283836	0
80407341287	0
80407413890	1
80407441027	0
80407473814	0
80407560777	1
80407616602	1
80408130506	0
80408151145	0
80408181790	1
80408482698	0
80408521510	1
80408602927	1
80408611815	0
80408651543	1
80408713138	0
80408820998	0
80409002178	0
80409050377	1
80409069768	1
80409154287	0
80409207495	1
80409211062	0
80409214381	1
80409217537	1
80409221991	1
80409325554	0
80409471300	0
80409504046	0
80409532060	0
80409700561	0
80409800533	0
80409840456	0
80409924319	0
80410110134	0
80410179293	0
80410235403	1
80410420209	0
80410439441	1
80410473113	0
80410723162	1
80410851997	0
80410871880	0
80410888536	1
80410958569	1
80410980924	0
80411013056	1
80411023970	1
80411103020	0
80411113363	0
80411163241	0
80411239091	1
80411311968	0
80411360376	0
80411373456	0
80411392764	0
80411422808	0
80411493913	0
80411661890	1
80411682103	0
80411693846	1
80411703205	0
80411813697	0
80411821338	1
80411961132	1
80411972086	0
80412032649	0
80412053712	0
80412300196	0
80412370984	1
80412391166	0
80412411259	0
80412594386	1
80412670139	0
80412750849	0
80412763535	0
80412795879	1
80412832471	0
80412952445	0
80413000543	1
80413009821	0
80413046871	1
80413050990	0
80413092957	1
80413232687	0
80413404434	0
80413513946	1
80413524266	0
80413560487	0
80413870878	1
80413882333	0
80413903369	0
80413956911	1
80414092592	0
80414151703	0
80414171788	0
80414322442	1
80414331603	1
80414442412	0
80414529020	1
80414786273	1
80414848431	0
80414861257	0
80414873403	0
80414950120	1
80414967539	1
80415000759	1
80415122603	0
80415122708	0
80415260926	0
80415280471	0
80415349288	1
80415602444	0
80415632622	0
80415650196	0
80415812912	1
80415871278	0
80415874442	0
80415990847	0
80416050186	0
80416308927	1
80416312855	1
80416333675	1
80416343766	0
80416410238	0
80416420722	0
80416430588	0
80416762011	0
80416762239	0
80416835686	1
80416871746	0
80416893626	0
80416905437	1
80417172782	0
80417234428	1
80417310721	0
80417318309	1
80417355513	1
80417422525	1
80417480080	0
80417592300	0
80417661294	0
80417690939	1
80417811901	0
80417821459	0
80417860022	0
80417863169	0
80417878910	1
80417942877	1
80417960747	1
80418003706	0
80418004316	0
80418013164	0
80418054756	1
80418071025	0
80418083276	0
80418090320	0
80418090411	0
80418090801	0
80418092610	0
80418103961	0
80418104233	1
80418121597	0
80418203252	0
80418272016	0
80418283492	0
80418340072	1
80418431347	0
80418505828	1
80418581804	0
80418621802	0
80418624221	0
80418644273	0
80418683747	1
80418741569	0
80419041427	1
80419060694	1
80419061176	0
80419098528	1
80419100858	1
80419113421	0
80419117997	1
80419168658	1
80419172717	0
80419229085	1
80419469316	1
80419504350	0
80419553702	0
80419591335	1
80419600899	0
80419652746	1
80419672579	0
80419749004	1
80419820188	1
80419829474	1
80419881725	0
80419980407	0
80420043453	1
80420074179	0
80420092358	0
80420190271	0
80420232269	1
80420253924	0
80420337982	0
80420379741	1
80420460298	0
80420703503	0
80420751640	0
80420932659	0
80420933291	0
80420975258	0
80421008496	1
80421111504	0
80421234501	1
80421251114	0
80421251599	0
80421260895	1
80421310091	1
80421392920	0
80421550448	0
80421732045	0
80421772420	0
80421965751	1
80421980603	0
80421984498	0
80422123664	0
80422165074	1
80422233830	0
80422373933	0
80422539317	1
80422570422	0
80422601470	1
80422671062	1
80422764217	0
80422950558	0
80422970837	0
80422973484	0
80423020624	0
80423172331	0
80423190974	0
80423252126	0
80423253240	0
80423261088	0
80423322011	0
80423493532	0
80423513861	1
80423568982	1
80423576216	0
80423654389	0
80423703235	0
80423742178	0
80423771586	0
80423862012	0
80423924062	0
80424121243	0
80424131879	0
80424271259	0
80424362864	0
80424363336	0
80424484116	0
80424638401	1
80424642969	1
80424792162	0
80424802329	0
80424932049	0
80425028268	1
80425083225	0
80425191275	1
80425225865	1
80425261246	0
80425274205	0
80425321938	0
80425391497	0
80425430578	0
80425431750	1
80425483300	0
80425604178	0
80425640104	0
80425680547	0
80425713983	0
80425803000	1
80425913276	0
80425922646	0
80425943485	1
80425961164	1
80426000355	0
80426041501	0
80426142670	0
80426150431	1
80426215335	1
80426216422	1
80426273873	0
80426313395	0
80426403617	0
80426433738	1
80426491140	0
80426593698	1
80426607595	1
80426633775	0
80426653053	0
80426832402	0
80426853172	0
80426860519	0
80426968616	1
80426984032	0
80427001148	0
80427085013	1
80427108304	1
80427288896	1
80427296725	1
80427303268	0
80427430554	1
80427530970	0
80427621890	0
80427650793	0
80427701217	0
80427800823	0
80427801175	1
80427840078	0
80427880246	1
80427938516	1
80427947487	0
80427973955	0
80428013524	1
80428093267	1
80428115320	1
80428144229	0
80428238419	1
80428311542	0
80428341002	0
80428350428	0
80428393493	0
80428698301	1
80428962103	0
80429223202	0
80429421605	0
80429652579	0
80429701840	0
80429743489	1
80429782551	0
80429810425	0
80430061853	0
80430181378	0
80430200959	0
80430221271	1
80430229014	1
80430613968	0
80430673509	1
80430698200	1
80430726597	0
80430809017	1
80430841169	0
80430883834	0
80430903128	0
80430971148	1
80431001371	0
80431029180	1
80431171557	0
80431473980	0
80431562644	0
80431580964	1
80431604426	0
80431718694	1
80431811156	0
80431820789	0
80431847245	1
80431970866	0
80432021222	0
80432033673	0
80432062364	0
80432071455	0
80432082153	0
80432083346	0
80432090498	0
80432093338	0
80432093708	0
80432100902	0
80432102038	0
80432103183	0
80432103332	1
80432112075	0
80432112569	0
80432121240	0
80432122068	0
80432130787	0
80432161774	0
80432170180	1
80432332686	0
80432353390	0
80432355699	1
80432383801	0
80432413119	0
80432503876	0
80432612269	0
80432655524	1
80432781665	0
80432812088	1
80432812234	0
80432879230	0
80433002611	0
80433221533	0
80433238147	1
80433331135	0
80433405738	1
80433441647	0
80433492201	0
80433843027	0
80433886487	1
80433950552	1
80433957647	1
80434003146	0
80434074053	1
80434080817	1
80434111045	0
80434152093	0
80434200566	0
80434244053	0
80434254186	1
80434330584	0
80434433981	0
80434439388	1
80434660955	0
80434732771	1
80434751302	0
80434771145	0
80434850147	0
80434881959	0
80434882884	1
80434910318	0
80434963011	0
80435047060	1
80435054155	1
80435174093	0
80435203158	0
80435293822	1
80435300784	0
80435406581	1
80435463375	0
80435541794	0
80435622622	1
80435703660	0
80435781827	0
80435828345	1
80435861269	0
80436130981	0
80436143562	0
80436197400	1
80436290274	1
80436322631	0
80436351223	0
80436402666	0
80436502350	0
80436503133	1
80436640362	0
80436703109	0
80436762772	0
80436780640	0
80436930104	0
80437153847	0
80437182299	0
80437333530	0
80437415725	1
80437436440	1
80437501738	0
80437585154	1
80437701373	0
80437833288	0
80438011653	0
80438123164	0
80438170186	0
80438243285	0
80438262785	0
80438423440	0
80438432903	0
80438437997	1
80438440619	0
80438541250	1
80438711834	0
80438910387	0
80439052800	0
80439274300	1
80439289958	0
80439302114	0
80439423809	0
80439454105	0
80439683463	1
80439782360	0
80439820369	0
80439900899	0
80439943362	0
80440134211	0
80440242582	0
80440402274	1
80440544390	0
80440573111	0
80440643513	0
80440873051	0
80441051455	0
80441061917	0
80441104329	0
80441130311	0
80441133398	0
80441160922	0
80441173665	0
80441191516	0
80441225422	1
80441353942	0
80441486127	1
80441524193	0
80441560026	0
80441612738	0
80441661517	1
80441690118	0
80441743971	0
80441747551	1
80441890354	0
80441973351	0
80442077400	1
80442152253	0
80442183090	1
80442189023	1
80442371249	1
80442600522	0
80442642732	0
80442644235	0
80442676452	1
80442791405	0
80442941076	0
80442993113	0
80443064470	0
80443073958	0
80443225485	1
80443274160	1
80443274379	0
80443284356	0
80443360112	0
80443384174	1
80443431030	0
80443553024	1
80443620631	1
80443784330	0
80443820512	0
80444309209	1
80444406709	0
80444713900	0
80444724365	0
80444832225	0
80444870456	1
80444977367	1
80445010760	0
80445043539	0
80445059001	1
80445302702	0
80445350226	0
80445493514	0
80445752733	0
80446301493	0
80446413055	0
80446468087	1
80446583034	0
80446584176	0
80446619870	1
80446662394	0
80446748669	1
80446824241	0
80446862581	0
80446920101	0
80446941623	0
80447083789	0
80447175459	0
80447180658	0
80447310030	1
80447310513	0
80447313088	0
80447456043	1
80447471588	0
80447481292	0
80447500538	0
80447510129	0
80447623096	0
80447644452	0
80447712444	1
80447766906	1
80447823714	1
80447883579	0
80447923528	1
80448122719	0
80448311653	1
80448432416	1
80448447449	0
80448519928	1
80448692950	0
80448743086	0
80448817445	1
80448872712	1
80448933806	0
80448954468	0
80449031097	0
80449088293	0
80449217268	0
80449230353	1
80449293692	0
80449352740	0
80449452825	1
80449491337	0
80449503156	1
80449663835	0
80449671128	0
80449713826	0
80449733333	0
80449781402	0
80449807439	1
80449811447	0
80449833373	0
80449873021	1
80449959093	1
80450150645	0
80450218938	1
80450225381	0
80450265592	1
80450288829	0
80450332371	1
80450384068	1
80450497415	1
80450552220	0
80450620396	0
80450655563	1
80450738979	1
80450907530	1
80451121649	0
80451198579	1
80451417281	1
80451562823	1
80451570475	0
80451640571	0
80451734004	0
80451783748	1
80451784178	0
80451847637	1
80452083480	0
80452091795	0
80452211698	0
80452271804	0
80452362551	0
80452443444	0
80452473475	0
80452534178	0
80452540362	0
80452590341	0
80452648277	1
80452695776	1
80452743283	0
80452859024	1
80452895289	1
80452896763	1
80452901866	0
80452965066	1
80452984576	1
80453009381	1
80453059614	1
80453063988	1
80453072866	0
80453080137	1
80453081491	1
80453082848	0
80453137985	1
80453178208	1
80453190246	0
80453190662	0
80453191657	0
80453192610	0
80453194298	1
80453196544	1
80453201366	1
80453203558	0
80453203671	1
80453205225	1
80453206769	1
80453207030	1
80453207269	1
80453207407	1
80453207553	1
80453208012	1
80453215077	1
80453216458	1
80453218562	1
80453219007	1
80453219179	1
80453221115	1
80453222825	1
80453224186	1
80453224340	1
80453225697	1
80453225780	1
80453225911	1
80453226544	1
80453227015	1
80453229482	1
80453230734	1
80453235587	1
80453236800	1
80453242957	0
80453243104	0
80453245396	1
80453248549	1
80453250594	0
80453252867	0
80453253501	1
80453255367	1
80453256527	1
80453256788	1
80453257348	1
80453260833	1
80453263157	0
80453267023	1
80453267351	1
80453269073	1
80453275653	1
80453280410	0
80453281161	1
80453282957	0
80453284159	1
80453285349	1
80453287468	1
80453288925	1
80453288966	1
80453290304	1
80453308747	1
80453310281	1
80453310567	1
80453313680	0
80453315597	1
80453315758	1
80453316406	1
80453316438	1
80453318722	1
80453321041	1
80453323670	1
80453325689	1
80453330585	1
80453330793	1
80453342495	0
80453343627	1
80453361776	1
80453372734	1
80453376585	1
80453397393	1
80453406477	1
80453408086	1
80453413673	1
80453421448	1
80453425800	1
80453426205	1
80453445805	1
80453473467	0
80453508865	1
80453509157	1
80453535903	1
80453545790	1
80453545849	1
80453545999	1
80453547130	1
80453548066	1
80453548469	1
80453550779	1
80453551314	0
80453555803	1
80453556166	1
80453556361	1
80453561791	0
80453562214	1
80453562462	0
80453562877	1
80453564161	1
80453566239	1
80453567944	1
80453568016	1
80453568876	1
80453569065	1
80453571263	0
80453571375	1
80453572007	1
80453575489	1
80453578628	1
80453585105	1
80453592317	1
80453594300	0
80453596625	1
80453601316	1
80453603129	0
80453605785	1
80453611695	0
80453616694	1
80453619435	1
80453620346	0
80453621379	1
80453621567	0
80453622190	1
80453623842	1
80453624054	1
80453624095	1
80453624381	1
80453628494	1
80453630172	0
80453637229	1
80453666742	1
80453689094	1
80453695835	1
80453717131	1
80453732641	0
80453738524	1
80453783692	0
80453800162	0
80453808318	1
80453870597	0
80453904050	0
80453920745	0
80454011400	1
80454014044	0
80454040378	0
80454042028	1
80454042661	0
80454118460	1
80454171504	0
80454198918	1
80454244214	1
80454248408	0
80454346229	1
80454353970	0
80454383294	0
80454383915	0
80454401829	0
80454427050	1
80454440391	0
80454500145	0
80454542635	0
80454572377	0
80454646743	1
80454712443	0
80454791808	0
80454794338	0
80454861351	0
80455069459	1
80455103155	0
80455123162	0
80455165618	1
80455172163	0
80455362262	0
80455377677	1
80455411669	0
80455421712	0
80455434185	0
80455463218	0
80455466470	1
80455508702	1
80455512360	1
80455513950	1
80455521296	0
80455675188	1
80455721634	1
80455747778	1
80455870768	0
80456020217	0
80456033077	0
80456066611	1
80456093456	1
80456108332	1
80456113864	0
80456184122	0
80456210838	0
80456232820	0
80456233711	0
80456247316	1
80456283880	1
80456285409	1
80456286284	1
80456297653	1
80456332067	1
80456352781	0
80456401167	1
80456470270	0
80456599048	1
80456636483	0
80456650975	0
80456665885	1
80456780277	0
80457003812	0
80457126770	1
80457174445	0
80457193708	0
80457248052	1
80457482831	0
80457524266	1
80457546348	1
80457812439	0
80457880053	0
80457930893	0
80457953138	0
80457970829	0
80457971854	0
80457972238	0
80457973087	0
80457974404	0
80457980994	0
80457981358	0
80457982240	0
80458020682	0
80458041888	1
80458163624	0
80458539100	1
80458577642	1
80458660255	0
80458780319	1
80458833000	0
80458892702	0
80458907956	1
80459013615	0
80459021783	0
80459091617	0
80459212646	1
80459230603	0
80459321254	0
80459347552	1
80459370162	1
80459563234	0
80459651362	0
80459843787	1
80459852544	0
80459852977	0
80460050057	0
80460083658	0
80460120557	0
80460153606	0
80460323296	1
80460551329	0
80460590448	0
80460620453	1
80460675595	1
80460702413	0
80460768499	1
80460813409	0
80460833275	0
80460911286	0
80460921519	0
80461021840	0
80461032117	0
80461100456	0
80461102556	0
80461118250	1
80461263067	0
80461304437	0
80461423794	1
80461552337	1
80461600772	0
80461603002	0
80461651275	0
80461730507	0
80461735721	1
80461782689	1
80461914493	0
80462070748	0
80462170391	0
80462291667	0
80462301586	0
80462322024	0
80462390987	0
80462434341	1
80462443932	0
80462450189	0
80462519643	0
80462673743	0
80462684324	0
80462881196	0
80462882231	0
80462902350	0
80463041899	1
80463149032	1
80463231335	0
80463482360	0
80463651971	0
80463703832	0
80463724350	0
80463774465	0
80463852576	1
80463900660	0
80463901981	0
80463913136	1
80463990862	0
80464400408	0
80464403966	0
80464471609	0
80464487843	1
80464518347	1
80464541964	0
80464592283	1
80464651927	0
80464712560	0
80464712747	0
80464761721	0
80464871341	0
80465048307	1
80465102115	0
80465342979	0
80465390861	0
80465430521	0
80465521434	0
80465535515	0
80465612830	0
80465624113	0
80465860253	0
80465864148	0
80465871639	0
80465893749	0
80465905629	1
80465922346	1
80465991008	0
80465991762	0
80466000898	0
80466003174	0
80466003363	0
80466010480	0
80466012158	0
80466013353	0
80466017208	0
80466020204	0
80466020408	0
80466270218	0
80466270322	0
80466361145	0
80466383307	0
80466392666	0
80466452242	0
80466480463	0
80466491498	0
80466571198	0
80466571247	0
80466591790	0
80466624281	0
80466751265	0
80466773250	0
80466850325	0
80466896901	1
80466910335	1
80466913285	0
80466941646	0
80466982448	0
80467004130	0
80467007163	1
80467043467	0
80467092284	0
80467283202	0
80467413814	0
80467502402	1
80467590681	0
80467726259	1
80467759219	1
80467790267	0
80467820042	0
80467930902	0
80467931668	0
80467931975	1
80467932529	0
80467933093	0
80467933721	0
80467934328	0
80467974407	1
80468105455	1
80468118233	1
80468362714	0
80468383002	1
80468410145	0
80468412792	0
80468472347	0
80468474076	1
80468540321	0
80468561267	0
80468582046	1
80468600484	0
80468670443	0
80468821649	0
80468823325	0
80468912835	0
80468917941	1
80468932028	0
80468933615	0
80468950923	0
80469020693	0
80469171429	1
80469283035	0
80469350676	0
80469572834	0
80469662863	1
80469715740	1
80469803068	0
80469932878	1
80469964499	0
80470152334	0
80470232643	1
80470238983	1
80470484197	0
80470541133	0
80470620852	0
80470683143	0
80470683899	1
80470790475	0
80470841483	0
80470940836	0
80470960478	0
80471025427	1
80471101038	1
80471143468	0
80471147624	1
80471149025	1
80471198320	1
80471225948	1
80471236040	1
80471312697	0
80471333492	0
80471393679	0
80471647938	1
80471764019	1
80471842117	0
80472011722	0
80472021754	1
80472173712	1
80472184346	0
80472202838	0
80472238541	1
80472303652	1
80472323088	0
80472401745	0
80472423709	0
80472523162	1
80472643156	0
80472643811	0
80472702383	0
80472718662	1
80472753763	0
80472762575	0
80472840078	0
80472934217	1
80472963369	0
80473081609	0
80473083019	0
80473091917	0
80473213969	0
80473221065	0
80473241896	0
80473402469	0
80473403856	0
80473470195	1
80473560369	0
80473612738	0
80473760586	0
80473842330	0
80473850747	0
80473973646	0
80473993942	0
80474081299	0
80474133166	0
80474154396	1
80474264139	0
80474532450	0
80474575304	1
80474681637	0
80474772620	1
80474792582	0
80474802807	1
80474807293	1
80474864501	0
80474882029	0
80475044507	0
80475110846	0
80475165312	1
80475211893	0
80475310911	0
80475561974	0
80475635360	1
80475715150	1
80475809187	1
80475871942	0
80475889872	0
80475952429	0
80475984528	0
80476193676	0
80476293527	0
80476351521	0
80476361384	0
80476446096	1
80476650253	1
80476673483	0
80476674456	0
80476780320	1
80476783437	0
80476901137	0
80476940049	0
80477044092	0
80477044466	0
80477092134	1
80477140316	0
80477164488	1
80477270275	0
80477352419	1
80477463028	0
80477481111	0
80477508893	1
80477953464	0
80478033578	0
80478051858	1
80478231077	0
80478403385	0
80478458880	1
80478571586	0
80478610241	0
80478690963	0
80478708243	1
80478843821	0
80478901487	0
80478971898	0
80479071955	0
80479114220	0
80479141028	0
80479293091	0
80479321351	1
80479380219	0
80479413665	0
80479461751	1
80479470629	1
80479691470	0
80479710947	1
80479713171	0
80479987888	1
80480051911	0
80480241503	0
80480282671	0
80480283181	0
80480372417	0
80480403269	1
80480430580	0
80480431188	0
80480431326	1
80480432051	0
80480433524	0
80480433801	0
80480440866	0
80480451806	0
80480510306	0
80480592427	0
80480614487	1
80480696784	1
80480760737	0
80480782044	0
80480840789	0
80480970067	0
80481053218	0
80481133547	0
80481202857	1
80481315032	1
80481340053	0
80481383717	0
80481510256	1
80481526553	1
80481802134	1
80481803454	0
80481910104	1
80481981008	0
80482056254	1
80482060341	0
80482150771	0
80482187569	0
80482300485	0
80482467863	1
80482601647	0
80482728225	1
80482928726	1
80483014488	0
80483077285	1
80483090917	0
80483160345	0
80483233434	0
80483233718	0
80483273205	0
80483301299	0
80483490634	0
80483712400	1
80483740877	0
80483794239	0
80483858289	1
80484116157	1
80484122820	0
80484124246	0
80484150913	1
80484151380	0
80484153737	0
80484251167	0
80484332164	1
80484373256	0
80484430194	0
80484465786	1
80484470549	0
80484609680	1
80484753884	0
80484780144	0
80484922700	0
80485141190	1
80485190646	0
80485231424	0
80485410928	1
80485482295	0
80485500371	0
80485551655	0
80485552026	0
80485553998	0
80485582514	0
80485614361	0
80485712271	0
80485728318	1
80485791652	0
80485820402	0
80486157584	1
80486180759	0
80486193403	0
80486290881	0
80486344201	1
80486552164	0
80486580436	0
80486598125	1
80486891797	0
80486933134	0
80487081074	0
80487111385	0
80487133453	0
80487175870	1
80487212592	0
80487293920	0
80487354041	0
80487363537	0
80487439781	1
80487443494	0
80487523444	0
80487634440	1
80487751764	0
80487783441	0
80487807474	1
80487823728	1
80487831529	0
80487842977	0
80487890070	0
80487910746	0
80488013363	0
80488125092	1
80488223769	0
80488294047	0
80488321692	1
80488530928	0
80488599170	1
80488638659	1
80488647637	0
80488951515	0
80489093367	0
80489184064	0
80489229056	1
80489233795	0
80489333451	0
80489412471	0
80489419952	1
80489440194	0
80489553744	1
80489584141	0
80489631955	1
80489782033	0
80489802539	0
80489880052	1
80489925151	1
80490018123	1
80490050191	0
80490061832	0
80490072340	0
80490163186	0
80490163320	0
80490172233	0
80490180717	0
80490181053	1
80490183269	0
80490232584	0
80490261722	0
80490261741	0
80490263411	0
80490272670	0
80490273858	0
80490281736	0
80490282300	1
80490282572	0
80490292380	0
80490292626	0
80490303492	0
80490340419	0
80490340622	0
80490390643	1
80490441518	0
80490651765	0
80490823691	0
80490854128	0
80490883867	0
80490902259	0
80491060134	0
80491071769	0
80491303433	0
80491304163	0
80491311241	0
80491311687	1
80491313694	0
80491323513	0
80491505896	1
80491696989	1
80491742187	1
80491921459	0
80491937449	1
80492109506	1
80492239250	1
80492258703	0
80492292503	0
80492352353	0
80492482374	0
80492943977	0
80492965501	1
80493034331	0
80493124027	0
80493131541	0
80493234145	1
80493270530	0
80493371802	0
80493630209	0
80493663552	0
80493853919	1
80493912479	0
80494003994	0
80494213202	0
80494225429	1
80494258469	0
80494281938	0
80494468555	1
80494492959	0
80494531230	0
80494623144	0
80494626024	1
80494690697	0
80494722232	1
80494753763	0
80494853283	1
80494853515	0
80494911253	0
80495210765	1
80495224450	0
80495248935	1
80495264380	0
80495272988	0
80495431574	0
80495432754	1
80495521057	0
80495531332	0
80495561012	0
80495651547	0
80495852466	0
80495862548	0
80495900827	1
80495930546	0
80495981644	0
80496114443	0
80496171669	0
80496180241	0
80496220109	0
80496283085	0
80496454394	0
80496471365	0
80496513074	0
80496520662	0
80496660076	0
80496670609	0
80496792527	0
80496830655	0
80496861387	0
80496882619	0
80496922851	0
80497038913	1
80497054433	0
80497392090	0
80497505312	1
80497565033	1
80497863409	1
80497883430	0
80497913000	0
80497930116	0
80497962791	0
80497963491	0
80498123105	0
80498150874	0
80498162747	0
80498350672	0
80498370206	1
80498454470	0
80498610770	0
80498643546	0
80498672396	0
80498713089	0
80498723964	0
80498739478	1
80498811321	0
80498892415	0
80499060488	0
80499160325	0
80499232079	0
80499282654	1
80499313851	1
80499333238	0
80499352619	0
80499363615	0
80499591341	0
80499674246	1
80499763831	0
80499777499	1
80499797708	1
80499800390	0
80499836357	1
80500090757	0
80500091943	0
80500171811	0
80500264200	0
80500480412	1
80500502380	0
80500540657	0
80500660580	0
80500702152	0
80500790161	0
80500825763	1
80500912651	0
80500912858	0
80500912925	0
80501026556	1
80501063618	0
80501337964	1
80501347031	1
80501442068	1
80501700037	0
80501701214	1
80501750770	0
80501830246	0
80501830967	0
80501868792	1
80501872233	0
80501901492	0
80501992813	0
80502020900	0
80502082785	0
80502153835	0
80502288619	1
80502334484	0
80502373501	0
80502441110	0
80502511867	0
80502610474	0
80502648901	1
80502803408	0
80502840578	0
80502940242	0
80502953632	0
80502971694	0
80503112164	1
80503212660	0
80503278063	1
80503330076	0
80503350504	0
80503421944	0
80503458968	1
80503469431	1
80503471282	0
80503491390	0
80503496932	1
80503512755	0
80503661737	0
80503671598	0
80503880072	0
80504003639	0
80504042437	0
80504151844	0
80504310944	0
80504361585	0
80504421614	0
80504477479	1
80504481406	0
80504718350	1
80504750091	1
80504858324	1
80504872833	0
80504983186	0
80505028283	1
80505104492	0
80505351388	0
80505360595	0
80505573454	0
80505575942	1
80505742751	1
80505761973	0
80505932951	0
80506098621	0
80506110750	0
80506177849	1
80506202094	1
80506343758	0
80506345188	1
80506361692	1
80506413312	0
80506415667	1
80506498464	1
80506533371	1
80506543364	0
80506544045	0
80506557071	1
80506584026	1
80506587250	1
80506597710	1
80506620279	1
80506625662	1
80506635667	1
80506638352	1
80506651264	0
80506697014	1
80506697248	1
80506697288	1
80506706787	1
80506718708	1
80506720665	1
80506726239	1
80506726880	1
80506727261	1
80506745772	1
80506755111	1
80506758548	1
80506764203	0
80506765722	1
80506767454	1
80506777782	1
80506781032	1
80506783380	0
80506785725	1
80506788674	1
80506790229	1
80506795181	1
80506796758	1
80506797100	1
80506797349	1
80506798335	1
80506799486	1
80506801093	1
80506806684	1
80506808298	1
80506813757	0
80506818626	1
80506819357	1
80506829173	1
80506834010	0
80506850128	0
80506873170	1
80506891265	1
80506908890	1
80506910137	0
80506916429	1
80506927141	1
80506928258	1
80506937495	1
80506955976	1
80506965093	1
80506970811	1
80506980797	1
80506981675	1
80506987701	1
80506989299	1
80506996910	1
80507030685	0
80507035502	1
80507051097	0
80507220583	0
80507246614	1
80507284058	0
80507343648	0
80507376877	1
80507397035	1
80507433103	0
80507443119	0
80507447729	1
80507465650	1
80507476038	1
80507478133	1
80507496844	1
80507497669	1
80507499363	1
80507532231	0
80507533399	0
80507567325	1
80507602201	0
80507826793	1
80507866285	1
80507880143	0
80507928904	1
80507968302	1
80507971590	1
80507980891	0
80508050321	0
80508050928	0
80508073763	0
80508092875	1
80508161393	0
80508341444	0
80508420170	0
80508441989	0
80508511462	0
80508551134	1
80508606983	1
80508632492	1
80508662865	1
80508680304	1
80508680318	1
80508723590	0
80508735615	1
80508773445	1
80508796148	1
80508803599	1
80508820096	1
80508843330	1
80508891438	1
80508894146	1
80508971730	0
80509002220	1
80509002562	1
80509045979	1
80509078970	1
80509086275	1
80509105761	1
80509112523	1
80509146988	1
80509163161	0
80509170790	0
80509178857	1
80509250101	1
80509253129	0
80509253178	0
80509253298	0
80509253649	0
80509261641	0
80509271504	0
80509273017	0
80509293606	0
80509293860	1
80509328149	1
80509336664	1
80509350468	0
80509407245	1
80509458037	1
80509519845	1
80509521916	1
80509586981	1
80509594309	0
80509654311	0
80509714715	0
80509781920	1
80509782000	1
80509783526	0
80509790975	1
80509902186	0
80509910974	0
80509914439	0
80509960563	1
80509966535	1
80510046451	1
80510079379	1
80510090330	0
80510124675	1
80510149323	1
80510257562	1
80510290815	0
80510297140	1
80510312909	0
80510316151	1
80510445631	0
80510457124	1
80510460437	0
80510491944	0
80510560280	1
80510633088	1
80510851590	0
80510876010	1
80510919032	1
80511032214	0
80511062057	0
80511101139	0
80511277541	1
80511488801	1
80511510326	0
80511581113	0
80511593447	1
80511835468	1
80511889076	1
80511925579	1
80512147448	1
80512151479	0
80512198716	1
80512230085	0
80512310798	0
80512329495	1
80512423707	0
80512470112	1
80512525505	1
80512538010	0
80512632502	0
80512640861	0
80512716932	1
80512834309	0
80512893615	0
80512992410	1
80513023211	1
80513061196	1
80513154491	0
80513193909	0
80513205344	1
80513222236	1
80513281673	0
80513290640	0
80513367055	1
80513390091	0
80513391445	1
80513393081	0
80513420948	0
80513432565	1
80513504435	0
80513585804	1
80513606544	1
80513680261	0
80513732710	0
80513736143	1
80513790480	0
80513792259	0
80513810795	0
80513830560	1
80513906254	1
80513955115	1
80513993928	0
80514056163	1
80514061203	1
80514092909	1
80514104150	1
80514104170	1
80514106294	1
80514144128	0
80514146262	1
80514157920	1
80514196192	1
80514200088	0
80514265107	1
80514266689	1
80514319777	1
80514330179	1
80514361473	0
80514364351	0
80514382096	0
80514402409	1
80514426636	1
80514428744	1
80514442082	1
80514443813	0
80514476863	1
80514477149	1
80514477302	1
80514482737	1
80514495806	1
80514497204	1
80514502090	1
80514505248	1
80514525330	1
80514530022	0
80514539365	1
80514542751	0
80514553615	0
80514555543	1
80514566404	1
80514569485	1
80514573964	1
80514576534	1
80514578399	1
80514578602	1
80514581516	0
80514582015	1
80514595521	1
80514598193	1
80514608805	1
80514610805	0
80514619212	1
80514620460	1
80514621300	0
80514622204	0
80514623809	0
80514630972	0
80514636787	1
80514637613	1
80514638050	1
80514643620	1
80514643752	0
80514646004	1
80514647077	1
80514647618	1
80514653416	0
80514654375	0
80514656301	1
80514658197	1
80514660371	1
80514661343	0
80514665405	1
80514665779	1
80514668861	1
80514673838	1
80514680272	1
80514683183	1
80514683504	1
80514690237	0
80514693104	1
80514697290	1
80514701258	1
80514701839	1
80514702662	0
80514708624	1
80514718171	1
80514720100	0
80514733705	1
80514740755	0
80514741317	0
80514752071	1
80514761426	0
80514766111	1
80514818441	1
80514827146	1
80514831872	0
80514842772	0
80514872394	1
80514908599	1
80514967700	1
80514972664	0
80515001422	0
80515063542	0
80515068060	1
80515130810	0
80515183979	0
80515211698	0
80515551965	0
80515560375	1
80515561273	0
80515597039	1
80515606081	1
80515634173	1
80515635758	1
80515637092	1
80515662697	0
80515666613	1
80515675687	1
80515723720	1
80515816241	1
80515824440	0
80515850160	0
80515864293	0
80515891955	0
80515926467	1
80515932808	1
80515939317	1
80515953475	0
80515960344	1
80515972582	0
80515986680	1
80515988289	1
80515991923	1
80516007135	1
80516013159	0
80516026360	1
80516027337	1
80516029417	1
80516031715	0
80516042916	1
80516080341	0
80516081869	1
80516102095	1
80516110961	1
80516117346	1
80516170454	0
80516178097	1
80516194381	1
80516196479	1
80516199302	1
80516224471	0
80516234492	1
80516243789	0
80516297125	1
80516307038	1
80516321819	0
80516323598	0
80516323961	0
80516327209	1
80516328766	1
80516331996	1
80516333352	1
80516334291	1
80516338485	1
80516341721	0
80516348562	1
80516349090	1
80516350552	0
80516355673	1
80516357633	1
80516365082	1
80516385904	1
80516398176	1
80516435677	1
80516502909	0
80516871568	0
80517014432	0
80517063665	0
80517102640	1
80517132504	0
80517210412	0
80517314018	0
80517434324	1
80517635075	1
80517641043	0
80517659402	1
80517662282	0
80517662467	0
80517663936	0
80517690077	1
80517723822	0
80517730805	0
80517772011	1
80517778159	1
80517784242	0
80517927535	1
80517931879	1
80517988410	1
80517993977	0
80518011135	1
80518086427	1
80518092973	0
80518093639	0
80518105030	1
80518144188	0
80518144205	1
80518221748	0
80518222512	1
80518226086	1
80518260485	0
80518273487	0
80518274487	0
80518280055	0
80518310236	0
80518370426	0
80518373937	0
80518452294	1
80518482445	0
80518507921	1
80518530626	0
80518533910	0
80518541480	1
80518682156	1
80518740693	1
80518768222	1
80518831008	1
80518852310	1
80518865255	1
80518890018	0
80518896344	1
80518906384	1
80518911582	0
80518914256	1
80518916686	1
80518924371	0
80518929330	1
80518936145	1
80518950412	1
80518956094	1
80518957926	1
80518958179	1
80518958231	1
80518962868	1
80518963436	1
80518996070	1
80519012391	0
80519036616	1
80519086480	1
80519195050	1
80519485403	1
80519491782	0
80519539058	1
80519543068	0
80519614432	0
80519651421	0
80519700518	0
80519702120	0
80519830308	0
80519831514	0
80519840101	0
80519847676	1
80519864045	0
80519894257	0
80519913116	0
80519922348	0
80519970503	0
80520032922	0
80520295291	0
80520411270	0
80520454175	0
80520482543	0
80520491903	1
80520521771	1
80520683093	0
80520840101	0
80520938818	1
80520943966	0
80521015691	1
80521073551	0
80521121976	1
80521124183	1
80521134248	0
80521150187	0
80521150872	1
80521152182	1
80521152962	0
80521153529	0
80521154077	0
80521163669	0
80521170049	0
80521171411	1
80521172679	0
80521181231	0
80521194499	0
80521203944	1
80521294444	1
80521312933	0
80521313308	1
80521331227	0
80521569138	1
80521623791	0
80521640934	0
80521649477	1
80521650115	1
80521694173	1
80521711803	1
80521873829	0
80521911094	0
80521920961	0
80522069001	1
80522292394	0
80522362996	0
80522371311	1
80522392843	1
80522510621	1
80522665549	1
80522673817	0
80522692801	0
80522753706	0
80522763719	0
80522837220	1
80522842402	0
80522932165	0
80522940813	0
80522942162	0
80522988647	1
80523053844	0
80523082617	0
80523191310	0
80523372004	0
80523442543	1
80523522335	0
80523603955	0
80523634922	1
80523661954	0
80523700293	0
80523772197	0
80523794190	0
80523850892	0
80523851072	0
80524000076	1
80524072743	0
80524088788	1
80524161052	0
80524164348	0
80524284242	0
80524380061	1
80524480442	0
80524992640	0
80525004058	1
80525011523	0
80525113666	0
80525182597	0
80525202286	0
80525203464	0
80525206748	1
80525243066	0
80525251463	0
80525261494	1
80525273952	0
80525292341	0
80525312276	0
80525323410	0
80525410035	0
80525422763	0
80525495877	1
80525541433	0
80525542056	0
80525564469	0
80525577750	1
80525625887	1
80525632564	0
80525675972	1
80525791054	0
80525819245	1
80525822841	0
80525831605	0
80525849633	1
80525860397	1
80525968931	1
80526037582	1
80526041022	0
80526049278	1
80526181478	0
80526245498	0
80526283053	0
80526400119	0
80526612484	0
80526785035	1
80526863783	1
80526890639	0
80526943070	0
80527083097	0
80527270390	0
80527513487	0
80527564214	0
80527621825	1
80527742820	1
80527802748	0
80527852197	0
80527952699	0
80527961120	1
80528074168	0
80528113123	0
80528174094	0
80528250338	0
80528351792	0
80528493947	1
80528502676	1
80528591274	0
80528631292	0
80528693924	0
80528791327	1
80528851184	1
80528901616	0
80528948156	1
80529022201	1
80529040334	1
80529103946	1
80529108807	1
80529210179	1
80529258247	1
80529285174	1
80529323148	0
80529378803	1
80529440633	0
80529693414	0
80529700272	1
80529793451	0
80529836491	1
80529851343	0
80530022971	0
80530040747	0
80530085718	1
80530335328	1
80530650909	0
80530656296	1
80530672968	0
80530793190	0
80530829404	1
80530851471	0
80530934448	0
80530960390	0
80531262744	0
80531580169	0
80531663349	0
80531670966	0
80531673748	0
80531794349	0
80531814385	0
80531833719	1
80531844381	0
80531880124	0
80531922882	0
80532022347	0
80532160067	0
80532304398	0
80532600457	0
80532620040	0
80532620488	0
80532620683	0
80532620961	1
80532621854	0
80532622040	0
80532631518	0
80532874450	0
80532932171	0
80532966393	1
80532982008	0
80532990337	0
80532992245	1
80533121785	1
80533181034	0
80533203962	0
80533441314	0
80533551524	0
80533583524	0
80533737449	1
80533852877	0
80533873381	0
80533920412	0
80533948520	1
80533953151	0
80534150443	0
80534263220	0
80534400194	0
80534551092	0
80534573797	1
80534672622	1
80534751230	0
80534811044	0
80534894505	0
80534900371	0
80535133849	0
80535181263	0
80535250353	0
80535280678	1
80535282540	0
80535293949	0
80535321433	0
80535392040	0
80535433758	1
80535523893	0
80535581424	1
80535601287	0
80535701255	1
80535761605	0
80535788593	1
80535827173	1
80535856889	1
80535886951	0
80536121886	0
80536224465	0
80536360956	0
80536572618	0
80536581249	0
80536716674	1
80536833830	0
80536850452	0
80536912721	0
80536992628	0
80537200548	0
80537202098	0
80537270871	0
80537401105	0
80537453681	0
80537686174	1
80537792364	1
80537875978	0
80537890249	1
80537913909	0
80537920283	0
80538092147	0
80538192713	0
80538310261	0
80538391258	0
80538562347	0
80538584273	0
80538612570	0
80538664468	0
80538693233	0
80538752647	0
80538822020	0
80538824729	1
80538920911	0
80539031926	0
80539121023	1
80539156769	1
80539312778	0
80539316827	1
80539381726	0
80539411733	1
80539533040	0
80539570821	0
80539601909	0
80539642202	0
80539751790	0
80539831353	1
80539909279	1
80539931879	1
80539954258	0
80540012842	1
80540069466	1
80540092514	0
80540110084	0
80540221419	0
80540662733	0
80540681822	0
80540770855	0
80540893500	0
80540994466	0
80541053689	0
80541152464	0
80541163973	0
80541343096	1
80541361459	0
80541390262	0
80541450038	1
80541451612	0
80541563942	0
80541670584	0
80541730550	0
80541742888	0
80541762977	0
80541763191	1
80541772952	1
80541793548	0
80541821852	1
80541831491	1
80541832566	0
80541832711	1
80541832997	1
80541833270	0
80541833492	0
80541833629	0
80541914249	0
80541920302	0
80542034156	0
80542040773	0
80542041773	0
80542050093	0
80542051427	0
80542052563	0
80542064038	0
80542214438	0
80542220587	0
80542273047	0
80542280824	0
80542320178	1
80542401068	0
80542411670	0
80542427337	1
80542436639	1
80542440295	0
80542461870	0
80542501707	0
80542570964	0
80542733441	0
80542872933	0
80542933406	0
80542942254	0
80543034065	0
80543073227	0
80543121302	0
80543181078	0
80543233173	0
80543248211	1
80543354475	0
80543391647	0
80543420413	0
80543462783	0
80543472292	1
80543472825	0
80543643820	0
80543691207	0
80543720646	0
80543720758	0
80543803653	0
80543804127	0
80543811239	1
80543864324	0
80543914148	0
80543959180	1
80544022087	1
80544056643	0
80544111915	1
80544149014	1
80544170734	0
80544250631	0
80544281938	0
80544282927	0
80544283827	0
80544284011	0
80544290061	0
80544323745	0
80544343230	0
80544350234	0
80544350983	0
80544352373	0
80544353200	0
80544378327	1
80544390093	0
80544391438	0
80544391721	1
80544391896	0
80544394487	0
80544470354	0
80544530153	1
80544624195	0
80544632570	1
80544708600	1
80544731361	0
80544732660	0
80544778435	1
80544788560	0
80544850858	0
80544856116	1
80544883183	0
80545084058	0
80545251952	0
80545260192	0
80545290839	0
80545385578	1
80545432381	0
80545477591	1
80545496167	1
80545524300	1
80545721168	0
80545722550	0
80545842675	0
80545953758	0
80546028096	1
80546187366	1
80546344141	0
80546394218	0
80546414239	0
80546461583	0
80546471300	0
80546485200	1
80546563613	0
80546672476	0
80546703989	0
80546753408	0
80546908376	1
80547010076	0
80547048034	1
80547250709	0
80547263321	0
80547470370	0
80547483619	0
80547541230	0
80547564159	0
80547650030	0
80547673076	1
80547676705	1
80547776706	1
80547921680	0
80548290261	0
80548412327	0
80548540287	0
80548613907	0
80548801813	0
80548870628	0
80548897377	1
80549064281	0
80549102246	0
80549123453	0
80549281120	0
80549300865	0
80549430695	0
80549490904	1
80549581501	0
80549610920	0
80549621991	0
80549633091	0
80549650756	0
80549740891	1
80549760640	1
80549804336	1
80549970157	0
80550092539	1
80550111516	0
80550150438	0
80550151109	0
80550151388	0
80550314370	1
80550340430	1
80550361629	0
80550374130	1
80550481072	1
80550621681	0
80550661377	0
80550664313	0
80550756349	1
80550782789	0
80550782852	0
80550792949	0
80550902802	0
80551041275	0
80551143524	0
80551150042	0
80551193082	0
80551251466	0
80551291978	0
80551318797	1
80551454274	0
80551460819	1
80551473569	1
80551667170	1
80551713972	0
80551760603	1
80551773957	0
80551801376	1
80551902814	1
80552055126	1
80552147950	1
80552253933	0
80552401689	0
80552453776	0
80552512122	0
80552573992	0
80552580899	1
80552843692	0
80552920632	0
80553093160	0
80553184309	1
80553311521	0
80553381836	1
80553413176	1
80553413654	0
80553551710	0
80553642868	0
80553704202	0
80553731990	1
80553793080	0
80553833587	0
80553851134	0
80553870581	0
80553882293	0
80553883194	0
80553904375	0
80553933269	0
80553952250	0
80554063832	0
80554091764	0
80554092248	0
80554191349	0
80554202639	0
80554323162	0
80554364970	0
80554463694	0
80554512270	0
80554544088	0
80554590100	0
80554641361	0
80554712313	1
80554744423	1
80555031128	0
80555284322	0
80555467123	1
80555501988	0
80555523512	0
80555525129	1
80555627584	1
80555629462	1
80555679620	1
80555682795	0
80556049378	1
80556121622	0
80556227429	1
80556227660	1
80556243291	1
80556750387	0
80556873835	0
80556893524	0
80556948344	1
80556995054	1
80557031185	0
80557141743	0
80557160390	0
80557212873	1
80557304279	1
80557323882	0
80557402775	0
80557406169	1
80557470538	0
80557683527	0
80557732326	0
80557801532	1
80557820847	0
80557882559	0
80558030548	0
80558150632	0
80558189429	0
80558432825	0
80558452308	0
80558454419	0
80558517155	1
80558823508	0
80558883774	0
80558914108	0
80558915337	1
80559203416	0
80559293097	0
80559311667	1
80559321983	0
80559482458	0
80559524867	1
80559555804	1
80559610074	0
80559754124	1
80559851432	1
80559930172	0
80560003863	0
80560032967	0
80560121245	0
80560204290	0
80560271887	0
80560387491	1
80560398984	1
80560481937	0
80560506818	1
80560529190	1
80560554390	0
80560720897	0
80560837333	1
80561010086	1
80561037968	0
80561074071	0
80561151001	0
80561366960	0
80561393178	0
80561641314	0
80561643231	0
80561644211	0
80561650779	0
80561687851	1
80561700214	1
80561704336	0
80561712217	0
80561773941	1
80561908674	0
80561950161	0
80561950739	0
80562021243	0
80562040058	0
80562040810	1
80562191668	1
80562260874	0
80562312403	0
80562400424	0
80562460371	0
80562536572	1
80562814838	1
80563013075	0
80563135828	1
80563142188	0
80563231472	1
80563251396	0
80563464343	0
80563573877	0
80563594399	0
80563595585	1
80563824243	0
80563834800	0
80563890610	0
80563932490	0
80563942385	0
80563975386	1
80564068231	1
80564133803	0
80564211442	0
80564232578	0
80564301119	0
80564315459	1
80564412867	0
80564432563	0
80564450592	0
80564454210	0
80564463271	0
80564463308	0
80564473237	0
80564480343	0
80564482086	0
80564483239	0
80564501590	0
80564572337	0
80564682846	0
80564683518	0
80564710257	0
80564822766	0
80564830882	0
80564833333	0
80564882886	0
80564892013	0
80564893067	1
80564898970	1
80565050416	0
80565099282	1
80565151469	0
80565184438	0
80565191370	0
80565203418	0
80565221268	0
80565224145	0
80565267017	0
80565327384	1
80565391544	0
80565462765	0
80565609173	1
80565642443	0
80565682180	0
80565843923	0
80565852788	0
80565953337	0
80565999348	1
80566038719	1
80566074445	1
80566103193	0
80566210335	0
80566214049	0
80566462190	0
80566562838	0
80566681382	1
80566694058	0
80566822729	0
80566860313	0
80566870163	0
80567080740	0
80567103729	0
80567251287	0
80567276532	1
80567391451	1
80567540318	0
80567582758	0
80567632455	0
80567633460	0
80567652852	0
80567670900	0
80567671564	0
80567671717	0
80567681521	0
80567692001	0
80567732671	0
80567733964	0
80567752686	0
80567794004	0
80567811849	0
80567873218	0
80567874406	0
80567890082	0
80567892219	0
80568090243	0
80568102320	0
80568120266	0
80568131225	1
80568204402	0
80568281927	0
80568312221	0
80568323663	0
80568336559	1
80568351845	0
80568450496	0
80568452040	0
80568686964	1
80568739835	1
80568792977	1
80568885435	0
80568892681	0
80569041479	0
80569053869	0
80569124223	0
80569194017	1
80569371134	0
80569431296	0
80569455325	1
80569639256	1
80569643688	0
80569680204	0
80569700523	1
80569932327	0
80570014920	0
80570290147	0
80570545648	1
80570562450	0
80570571565	0
80570605419	1
80570725117	1
80570794222	0
80570831576	0
80571144178	0
80571272237	1
80571273806	0
80571674463	0
80571734097	0
80571841060	0
80571953698	0
80571991928	1
80572031111	0
80572098850	1
80572100664	0
80572103080	1
80572114081	0
80572200173	0
80572201730	0
80572226697	0
80572327209	1
80572412120	0
80572422036	0
80572474440	1
80572630020	0
80572702640	0
80573066025	1
80573103489	1
80573131816	0
80573132125	0
80573140510	0
80573140595	0
80573140837	0
80573140916	0
80573140994	0
80573143417	0
80573143861	0
80573262522	0
80573293388	0
80573334341	0
80573420161	0
80573456899	1
80573483836	0
80573486502	1
80573532311	0
80573533076	0
80573533434	0
80573550641	0
80573652475	0
80573680518	0
80573741013	0
80573742081	0
80573742377	0
80573744086	0
80573750263	0
80573750544	0
80573755432	1
80573760903	0
80573762345	0
80573763951	0
80573772029	0
80573781497	0
80573781633	0
80573782953	0
80573783947	1
80574020212	0
80574160640	0
80574242590	0
80574261127	0
80574469242	1
80574476281	1
80574520740	0
80574653699	0
80574801622	0
80574868843	1
80574893220	0
80574950556	0
80574961056	0
80575042882	0
80575133605	1
80575141099	0
80575191690	0
80575372314	0
80575392320	0
80575412916	1
80575491455	0
80575502478	1
80575532397	1
80575550161	0
80575597969	1
80575613898	0
80575627701	0
80575741136	0
80575803047	0
80575832309	0
80576043543	0
80576076831	1
80576421589	0
80576463073	0
80576532306	0
80576581830	0
80576653865	1
80576714162	0
80576920988	0
80577011709	1
80577063984	0
80577152593	0
80577277794	1
80577280867	0
80577291846	1
80577441873	0
80577471625	0
80577473203	0
80577541914	0
80577652133	1
80578082323	0
80578170076	0
80578180303	0
80578182945	0
80578234228	0
80578245826	1
80578280904	0
80578282369	0
80578313228	0
80578344225	0
80578351358	1
80578740534	0
80578834659	0
80578893125	0
80578930668	0
80579062130	1
80579082955	1
80579141028	1
80579174317	0
80579191170	0
80579320508	1
80579506146	1
80579524342	0
80579600816	0
80579610491	1
80579644536	1
80579673200	0
80579692973	0
80579693493	1
80579701532	1
80579853778	0
80579873147	0
80579883784	0
80580484285	0
80580580382	0
80580694173	0
80580705027	1
80580713983	0
80580778105	1
80580791973	0
80580930775	0
80581221870	1
80581437852	1
80581452521	0
80581584314	0
80581590099	1
80581592154	0
80581644256	0
80581666914	1
80581692625	0
80581771616	0
80581911261	0
80581963280	1
80582020208	0
80582251089	0
80582291659	0
80582484067	1
80582550805	1
80582557027	0
80582592064	0
80582981782	0
80583040790	1
80583043175	0
80583082527	1
80583133057	0
80583261740	0
80583301880	1
80583314275	0
80583352832	0
80583379035	1
80583387073	1
80583461264	0
80583633689	1
80583733418	0
80583740322	0
80583790352	0
80583862928	0
80583998154	0
80584020225	0
80584024155	0
80584070276	0
80584079628	0
80584171492	0
80584208967	1
80584288915	1
80584294022	0
80584381863	1
80584422634	0
80584427467	1
80584502854	0
80584641755	0
80584753800	0
80584803928	0
80584820353	0
80584834163	0
80584991351	0
80585064237	1
80585205993	1
80585252529	0
80585271671	0
80585354157	0
80585433164	0
80585553637	0
80585625358	1
80585685823	1
80585764070	0
80585792956	1
80585813613	0
80585825259	1
80585852497	0
80585910964	0
80585965587	1
80585977965	1
80586011799	0
80586083203	1
80586162677	0
80586171776	0
80586244182	0
80586284128	1
80586421882	0
80586524821	1
80586530534	0
80586610773	0
80586670781	0
80586673526	0
80586834118	0
80587053979	0
80587196764	1
80587383524	1
80587422756	0
80587482239	0
80587627738	1
80587740872	1
80587802452	0
80587870978	0
80588121521	0
80588532980	1
80588533098	0
80588602573	0
80588634304	1
80588641302	0
80588681571	1
80588711822	1
80588719997	0
80588731778	0
80588841457	0
80588924639	1
80589061762	0
80589092627	0
80589303558	0
80589398934	1
80589403831	0
80589435247	1
80589483052	0
80589591546	1
80589733497	0
80589772732	0
80589824049	1
80589902808	0
80589953347	0
80589961717	0
80590193126	0
80590291355	0
80590402015	1
80590464231	0
80590728272	1
80590837600	1
80590853364	0
80590924446	0
80591032556	0
80591053389	0
80591212135	0
80591216955	1
80591272869	1
80591299504	1
80591487244	1
80591534129	0
80591543175	0
80591631178	0
80591631443	0
80591651535	1
80591670181	0
80591672666	0
80591694049	1
80591781937	0
80591843363	0
80591930744	0
80591937706	1
80592272072	0
80592401050	0
80592491407	0
80592521770	0
80592652062	0
80592693450	0
80592731529	1
80592742609	0
80592973408	0
80593063502	0
80593251885	0
80593422321	0
80593445498	1
80593579367	0
80593612705	1
80593720330	0
80593873780	1
80593900438	1
80593928913	1
80594011539	1
80594021817	0
80594126339	1
80594181998	0
80594282843	0
80594412123	0
80594543752	0
80594547229	1
80594561682	0
80594710964	0
80594780064	0
80594926991	1
80594938606	0
80595006953	1
80595010245	1
80595207594	1
80595227902	1
80595262441	1
80595288248	1
80595408667	1
80595455190	1
80595496379	0
80595550900	0
80595580309	0
80595772197	0
80595811912	0
80595870386	0
80595893380	0
80595921696	0
80595942360	1
80595961113	0
80595962503	0
80596043687	0
80596191981	0
80596218034	1
80596272258	0
80596301641	0
80596813577	0
80597021769	0
80597280346	0
80597381760	0
80597644480	1
80597661913	0
80597762284	0
80597920277	0
80597920295	0
80597990883	0
80598050181	0
80598051333	0
80598092041	0
80598240379	0
80598305313	1
80598332940	0
80598334021	1
80598543514	0
80598578022	1
80598694410	0
80598704430	0
80598740273	0
80598747283	1
80598771363	0
80598794233	1
80598830835	0
80598843299	0
80598849275	0
80598892580	1
80598893270	0
80598902915	0
80598903659	0
80598903790	0
80598920763	1
80598962210	0
80598974198	0
80598984144	0
80599141181	0
80599254431	0
80599300071	0
80599371947	0
80599468419	1
80599481723	0
80599532919	0
80599612235	0
80599671036	0
80599933191	0
80599961298	0
80600053167	1
80600080085	0
80600090391	0
80600207278	1
80600270319	0
80600388221	0
80600653724	0
80600671047	0
80600672341	0
80600683628	0
80600770223	0
80600881404	0
80600978319	1
80601032511	0
80601460182	0
80601474168	0
80601680376	1
80601720292	0
80601843252	0
80601883869	0
80602193609	0
80602294768	0
80602302139	0
80602691330	0
80602772367	0
80603042426	0
80603066180	1
80603080925	0
80603162520	1
80603303193	0
80603361584	1
80603432379	0
80603470350	1
80603524416	0
80603642530	1
80603663254	0
80603703520	0
80603720785	1
80603739273	0
80603851203	0
80603923611	0
80603933825	0
80604203301	0
80604270744	0
80604312966	0
80604352696	0
80604397782	1
80604426752	1
80604551901	0
80604581286	0
80604773476	1
80604954460	0
80605021215	0
80605194070	0
80605210132	0
80605220279	0
80605498453	1
80605558925	1
80605587797	1
80605772508	0
80605792412	0
80605812745	0
80605920678	0
80605931162	1
80606003294	0
80606123883	0
80606131296	0
80606210035	0
80606373400	0
80606512671	0
80606536639	1
80606651839	0
80606682273	0
80606690468	0
80606800943	0
80606851113	0
80606854352	0
80606891048	0
80606899035	0
80606993385	0
80607084001	0
80607153766	0
80607292866	0
80607342037	0
80607352515	0
80607434259	0
80607462565	0
80607520551	1
80607662263	0
80607697010	1
80607784147	0
80607803962	0
80607841256	0
80607861554	1
80607913871	0
80608210584	0
80608223862	0
80608437237	0
80608461820	0
80608531576	0
80608631967	0
80608900645	0
80609006232	1
80609182830	0
80609343994	0
80609412706	0
80609470609	0
80609502218	0
80609574502	1
80609700323	0
80609702822	0
80609744415	1
80609766688	1
80609773710	0
80610062294	1
80610152123	1
80610190344	0
80610238824	0
80610421822	0
80610441479	0
80610451151	1
80610493706	1
80610501642	0
80610602912	0
80610660463	1
80610714403	1
80610820116	0
80610826490	1
80610875910	1
80610881063	0
80610931003	0
80610991515	1
80611010694	0
80611042075	0
80611182676	0
80611191849	0
80611303035	0
80611323601	1
80611474131	0
80611681124	0
80611702434	0
80611743018	0
80611878389	1
80612023823	0
80612051238	0
80612127668	1
80612162860	0
80612173973	0
80612200751	0
80612362735	1
80612702405	0
80612911391	1
80612952177	0
80612960874	0
80612982963	0
80613054353	0
80613096661	1
80613174081	1
80613244450	0
80613310962	0
80613370019	0
80613531856	0
80613561752	0
80613590469	0
80613621336	1
80613650751	0
80613653205	0
80613671375	0
80613684393	0
80613768425	1
80613793648	0
80613794413	0
80613883594	0
80613942543	0
80614032741	0
80614061599	0
80614420741	0
80614457864	1
80614470639	0
80614470662	0
80614489233	1
80614573059	0
80614823713	0
80614844185	0
80614863629	0
80614963338	0
80615010996	0
80615087899	1
80615091651	0
80615140134	0
80615334281	0
80615584455	0
80615662326	0
80615761910	0
80615914152	0
80616050250	0
80616094486	0
80616121220	0
80616273681	0
80616321131	0
80616330618	0
80616358664	0
80616412408	0
80616490089	0
80616520085	0
80616554451	0
80616560539	0
80616560969	0
80616561146	0
80616570646	0
80616573929	1
80616573998	0
80616574339	0
80616574468	0
80616580164	0
80616580216	0
80616580323	0
80616580532	0
80616580551	0
80616580678	1
80616581160	0
80616582069	0
80616582267	0
80616582773	0
80616583336	0
80616590458	0
80616594020	0
80616594154	0
80616602673	0
80616731503	1
80616735641	1
80616763648	0
80616821537	0
80616861428	0
80616880715	0
80616914160	1
80617104510	0
80617132728	0
80617164121	1
80617171651	0
80617243739	0
80617244085	0
80617252032	0
80617281419	0
80617414170	0
80617443831	0
80617469134	1
80617493795	0
80617763607	0
80617767547	1
80617803505	0
80617908860	1
80617921139	0
80618013263	0
80618234094	0
80618423382	0
80618510112	0
80618588862	1
80618620671	0
80618632284	1
80618681770	0
80618690890	0
80618910623	0
80618990900	1
80619031677	0
80619043538	1
80619171702	0
80619234330	0
80619293538	0
80619310733	0
80619333453	0
80619448272	1
80619509420	0
80619533312	0
80619541214	0
80619552028	0
80619579142	1
80619666472	1
80619670059	0
80619702366	1
80619720913	1
80619821309	1
80619823724	1
80619870728	0
80619892451	0
80619939734	1
80619973463	0
80620053046	0
80620091787	0
80620210079	0
80620361380	0
80620381745	0
80620390634	0
80620493059	0
80620517371	1
80620570747	0
80620624376	0
80620650593	0
80620743632	1
80620790192	0
80621050480	1
80621072135	0
80621310724	0
80621376635	0
80621432815	0
80621506837	0
80621533985	0
80621583405	0
80621606803	1
80621627408	1
80621704189	0
80621731672	0
80621807693	1
80621813822	0
80621941586	0
80621942589	1
80621944345	0
80622003305	1
80622041341	1
80622147833	1
80622225487	1
80622283590	0
80622300047	0
80622352842	0
80622370744	1
80622379004	1
80622390299	0
80622415430	1
80622427608	1
80622502772	0
80622556126	0
80622722998	0
80622774498	0
80622900962	0
80622913698	0
80622934369	0
80622943994	0
80623117851	1
80623127266	1
80623205841	1
80623221853	0
80623233652	0
80623345991	1
80623360519	1
80623365244	1
80623502915	0
80623530348	1
80623582340	0
80623613723	0
80623662221	0
80623677340	1
80623746477	1
80623751230	0
80623814479	0
80623842942	0
80623854316	0
80623920998	1
80624010566	0
80624213389	0
80624225648	1
80624232319	0
80624392635	0
80624461720	0
80624461959	0
80624650111	1
80624792697	0
80624824637	0
80624863894	0
80624866238	1
80624873424	0
80625030703	0
80625071330	0
80625071674	0
80625221614	0
80625321513	0
80625349601	0
80625367409	1
80625392805	0
80625401596	0
80625430314	1
80625465072	1
80625540578	1
80625542035	0
80625602314	0
80625621417	0
80625680629	1
80625780331	0
80625790242	0
80625823125	0
80625971249	0
80626081882	0
80626088262	1
80626132804	0
80626138290	0
80626161208	1
80626273140	0
80626282746	0
80626381114	1
80626408820	1
80626421826	0
80626489808	1
80626630372	1
80626730331	0
80626744445	0
80626760779	1
80626785923	1
80626922930	1
80626940947	0
80627010908	1
80627093070	0
80627282291	1
80627611308	0
80627632933	0
80627734474	0
80627835681	1
80627946361	1
80627946660	1
80628040855	0
80628313821	0
80628352589	1
80628709199	1
80628760382	1
80628820903	0
80628934507	0
80628951769	0
80628961845	0
80629047433	1
80629111760	0
80629180908	1
80629260475	0
80629344463	0
80629373937	0
80629401296	0
80629432676	1
80629575231	0
80629676497	1
80629686983	1
80629690040	0
80629692482	1
80629704101	0
80629782237	1
80629792688	0
80629814446	0
80629963854	1
80630077942	1
80630122817	0
80630221640	0
80630226165	1
80630363887	0
80630371657	1
80630393991	1
80630561953	0
80630655993	1
80630680956	0
80630741059	0
80630963314	0
80631013725	0
80631037116	1
80631080962	1
80631112281	1
80631122548	0
80631130823	0
80631212992	1
80631220516	0
80631250153	0
80631311349	1
80631446062	1
80631454389	0
80631489085	1
80631733774	0
80631740911	0
80631813335	0
80632020377	0
80632021230	0
80632130273	0
80632162187	0
80632182605	1
80632192184	0
80632193997	0
80632311654	0
80632352691	0
80632391130	0
80632433275	0
80632453371	0
80632621042	1
80632671758	0
80632727834	1
80632847227	1
80632922644	1
80632964339	0
80632993870	0
80633047004	1
80633123258	0
80633210760	0
80633252204	0
80633330601	1
80633372819	1
80633375671	1
80633379894	0
80633433199	1
80633822311	0
80634217380	1
80634282525	0
80634314015	0
80634340520	0
80634441056	0
80634481521	0
80634661440	0
80634883081	0
80635048004	1
80635094013	0
80635162507	0
80635203528	1
80635204484	0
80635221745	0
80635240974	0
80635306667	1
80635339147	0
80635348477	1
80635351550	0
80635368936	1
80635391534	0
80635420994	0
80635769991	1
80635800124	0
80635892435	0
80635980339	0
80636110807	0
80636242084	0
80636272945	0
80636371056	1
80636375070	1
80636422196	0
80636509037	1
80636529705	0
80636553258	1
80636628992	1
80636691563	0
80636705431	1
80636760657	0
80636801752	1
80636912554	1
80636938645	1
80636991591	0
80637131871	0
80637231147	0
80637262864	0
80637303512	0
80637332349	1
80637480077	0
80637601698	0
80637760106	0
80637815139	1
80637862883	0
80637973008	0
80637995416	1
80638263390	1
80638332808	1
80638362360	0
80638399315	1
80638483056	0
80638492859	0
80638582632	0
80638801834	0
80638821985	0
80638838546	1
80638843258	0
80638853081	0
80638862333	1
80638874359	1
80638880166	0
80638931602	0
80638968942	1
80638980301	0
80638981235	0
80639127025	1
80639198427	0
80639234803	1
80639325406	1
80639334166	0
80639392378	0
80639453190	1
80639508250	1
80639513447	0
80639554447	1
80639594217	0
80639719066	1
80639817157	1
80639843129	1
80639919497	1
80639931684	0
80640022675	0
80640093928	0
80640200677	0
80640202096	0
80640262221	0
80640398668	1
80640423491	0
80640493053	0
80640590068	0
80640828505	1
80640882343	0
80641032335	0
80641096412	0
80641112925	0
80641142279	0
80641191825	0
80641402508	0
80641480681	0
80641702916	0
80641731382	0
80641751236	0
80641753982	1
80641922475	1
80641928780	1
80642002527	0
80642182462	0
80642292033	0
80642292430	0
80642403788	0
80642494056	0
80642642796	0
80642751904	0
80642962893	0
80643032687	0
80643124149	1
80643298065	1
80643371749	1
80643581802	0
80643680024	1
80643690811	0
80643711255	0
80643819937	0
80643896139	0
80643943964	0
80643980512	0
80643992586	0
80644030115	0
80644104451	0
80644177301	1
80644199147	1
80644262647	0
80644268621	1
80644361272	0
80644490984	0
80644540969	0
80644740979	0
80644822813	1
80644874485	0
80644902937	1
80644968156	1
80645123487	0
80645293072	0
80645366750	1
80645462589	0
80645532648	0
80645552743	0
80645561701	0
80645692405	0
80645712150	0
80645721433	1
80645800994	0
80645851193	0
80646046277	1
80646180135	0
80646502615	0
80646511835	0
80646546302	1
80646611027	0
80646690069	0
80646717120	1
80646806883	1
80646814479	0
80646884487	0
80646952768	1
80646993481	1
80647350344	0
80647400923	0
80647463527	0
80647482246	0
80647527889	1
80647527897	1
80647677092	1
80647683189	0
80647727763	1
80647732156	0
80647842244	0
80647855025	0
80647922541	0
80648154691	1
80648260270	0
80648372332	0
80648392228	0
80648397095	1
80648403387	0
80648412058	0
80648466755	1
80648520078	0
80648561774	0
80648588895	1
80648674398	0
80648710413	0
80648741356	0
80648802483	0
80648857422	1
80649120408	0
80649163691	0
80649202570	0
80649215855	1
80649220860	0
80649240927	1
80649471281	0
80649695158	1
80649865204	1
80649951748	0
80650032007	1
80650042601	0
80650192359	0
80650272808	0
80650289124	1
80650368807	1
80650430858	0
80650490514	0
80650591106	1
80650610981	0
80650613492	0
80650651430	1
80650654025	0
80650657998	1
80650682094	0
80650698345	1
80650732741	0
80650768103	1
80650817426	1
80650821975	1
80650825332	1
80650856759	1
80650863197	1
80650875879	1
80650893124	0
80650893617	0
80650898736	1
80650902406	0
80650907937	1
80650991601	1
80651014003	0
80651028865	0
80651191009	0
80651233600	0
80651241420	0
80651324170	1
80651338854	0
80651490498	1
80651567891	0
80651584410	1
80651623758	0
80651666846	1
80651713832	0
80651758585	1
80651772174	0
80651780363	1
80651798245	1
80651798892	1
80651821503	1
80651823654	0
80651824457	0
80651829855	1
80651841697	1
80651871342	1
80651886801	1
80651901571	0
80652034320	0
80652041835	1
80652050742	0
80652056231	1
80652060571	0
80652063793	1
80652077082	1
80652079460	1
80652081946	1
80652092116	1
80652094471	1
80652100537	1
80652101167	0
80652102242	0
80652114126	1
80652114467	0
80652120978	0
80652130929	1
80652131957	0
80652132326	1
80652133798	0
80652138924	1
80652165556	1
80652186299	1
80652202315	0
80652202395	1
80652371391	0
80652747189	1
80652764112	0
80652778628	1
80653031438	1
80653033974	0
80653184204	0
80653272665	0
80653583527	0
80653631477	1
80653653702	0
80653730717	0
80653923503	0
80654046618	1
80654110300	0
80654134394	0
80654200868	0
80654354291	1
80654546112	1
80654610204	1
80654913744	0
80655090736	0
80655092642	0
80655183959	0
80655188285	1
80655236390	1
80655242400	0
80655251686	0
80655402556	0
80655424270	1
80655441500	0
80655542070	0
80655692429	0
80655770818	1
80655790875	0
80655840129	1
80655974146	1
80656082996	1
80656083729	0
80656193817	0
80656197143	1
80656301578	1
80656333594	1
80656389188	1
80656393907	0
80656397966	1
80656483435	1
80656831054	1
80657012429	0
80657038341	1
80657121392	0
80657212620	0
80657250947	0
80657330179	0
80657413955	0
80657440038	0
80657442238	1
80657512879	0
80657555666	1
80657583978	0
80657613516	0
80657630453	0
80657760138	0
80657914385	0
80657963615	0
80658124295	1
80658142797	0
80658440614	0
80658610490	0
80658755873	1
80658914497	0
80658922960	0
80659401759	0
80659542851	0
80659620808	0
80659631426	0
80659725971	1
80659831520	0
80659858401	1
80660091705	0
80660092439	0
80660131974	0
80660151468	0
80660221448	0
80660291692	0
80660294348	0
80660338836	1
80660350315	0
80660372232	1
80660500041	0
80660506955	0
80660540500	0
80660543911	0
80660751946	0
80660771186	1
80660780438	0
80660781385	0
80660842957	0
80660873702	0
80660933625	0
80660952012	0
80660960324	0
80660964500	0
80661024149	0
80661076036	1
80661263700	0
80661287163	1
80661322450	0
80661392243	1
80661503191	0
80661734008	0
80661765383	1
80661782507	0
80661800352	1
80662032558	1
80662212278	0
80662213509	1
80662273797	1
80662293609	0
80662348605	1
80662392899	0
80662505716	1
80662550203	1
80662622910	1
80662723868	0
80662973119	0
80662973705	0
80663153635	0
80663314153	0
80663336590	1
80663540745	0
80663563940	0
80663720731	0
80663784119	1
80663942924	0
80663990345	0
80664111091	0
80664124184	0
80664275731	1
80664381342	1
80664392726	0
80664484343	0
80664670866	0
80664674463	1
80664780367	0
80665113807	0
80665452677	1
80665523400	0
80665553950	1
80665603900	0
80665680256	0
80665744130	0
80665971146	0
80666012467	0
80666034157	0
80666161239	0
80666266886	1
80666284806	1
80666304867	1
80666553237	0
80666600645	0
80666658328	1
80666783199	0
80666982438	0
80667222934	0
80667253481	0
80667582279	0
80667610494	0
80667691706	0
80667787744	1
80667983819	0
80668005633	1
80668030381	0
80668193191	0
80668213237	0
80668244273	0
80668253028	0
80668388756	1
80668522909	0
80668560428	0
80668631523	1
80668642088	0
80668719076	1
80668828661	1
80668922535	0
80669011827	0
80669174061	0
80669432880	0
80669590233	0
80669710757	1
80669732407	0
80669813424	0
80669839393	0
80669852405	0
80669964158	0
80670082860	1
80670184358	0
80670204179	1
80670204343	0
80670293405	0
80670293411	0
80670422808	0
80670683743	1
80670933200	0
80670943171	0
80670963845	0
80670965002	0
80671020596	0
80671091161	0
80671180216	0
80671255323	1
80671274170	0
80671330122	0
80671393312	0
80671431877	0
80671470113	0
80671472986	0
80671480678	0
80671480726	0
80671582675	0
80671662273	1
80671701353	0
80671742685	1
80671884355	1
80671900066	0
80671923843	0
80671960099	1
80672063061	0
80672063501	0
80672406891	1
80672408233	1
80672412255	1
80672412798	0
80672420866	0
80672452729	1
80672540591	0
80672636212	1
80672703866	0
80672790810	0
80672811724	1
80672883432	0
80672954441	0
80673132102	0
80673312889	1
80673650370	0
80673860330	0
80673972555	0
80674069313	1
80674256933	1
80674305085	1
80674346975	0
80674353447	0
80674573436	1
80674611338	0
80674694414	0
80674750313	0
80674771487	1
80674791208	0
80675000950	0
80675182730	0
80675265559	1
80675279019	1
80675284035	0
80675309489	1
80675406847	1
80675651501	0
80675690103	0
80675762140	0
80675810488	0
80675840579	0
80675853494	0
80675892453	0
80675992579	0
80676019931	1
80676128091	0
80676199010	1
80676214109	1
80676350912	0
80676511769	0
80676532413	0
80676643441	0
80676653063	0
80676781410	0
80676933583	1
80677001519	1
80677099407	1
80677163787	0
80677270780	0
80677272418	0
80677312400	0
80677401641	0
80677483384	1
80677498138	1
80677533026	0
80677945141	1
80677990838	0
80678050943	0
80678121682	0
80678151056	0
80678236269	1
80678307191	1
80678408684	1
80678502416	0
80678680308	0
80678761365	1
80678833564	0
80678881079	0
80678912625	0
80679140983	0
80679154264	0
80679233609	0
80679262579	1
80679291709	0
80679372225	1
80679446627	1
80679510173	0
80679622967	0
80679813826	0
80679873966	0
80679922453	0
80679930310	0
80679932138	0
80680104092	0
80680104451	0
80680113619	0
80680144302	0
80680200610	0
80680306758	1
80680387693	1
80680531423	0
80680540395	0
80680606454	1
80680641406	0
80680700549	0
80680791155	0
80680812482	0
80680863774	0
80680920076	0
80680929632	1
80681051301	0
80681110431	0
80681403248	1
80681525367	1
80681913200	0
80681970280	0
80682083275	0
80682201706	1
80682418938	1
80682481195	0
80682534225	0
80682631980	0
80682679042	1
80682712384	1
80682786758	1
80682914315	0
80682952241	1
80682981916	1
80683002374	0
80683082447	0
80683262740	0
80683341673	0
80683511978	1
80683512816	1
80683611520	0
80683639962	1
80684264135	0
80684331291	1
80684340515	1
80684690755	0
80684755084	1
80684790825	0
80684801160	0
80684804110	0
80684811663	0
80684811718	0
80684811776	0
80684832622	0
80684924215	0
80684950348	1
80685048836	1
80685071567	0
80685093674	0
80685163419	0
80685370973	0
80685383259	0
80685401604	0
80685527382	1
80685661711	0
80685710168	0
80685862283	0
80685925334	1
80685960281	0
80685960767	0
80685972425	0
80686056735	1
80686067418	1
80686093847	0
80686182504	0
80686190573	1
80686283258	1
80686292999	0
80686416015	1
80686572189	0
80686636199	1
80686652494	0
80686658841	1
80686706313	1
80686711287	0
80687300437	0
80687310574	1
80687329514	1
80687472391	0
80687507696	1
80687832932	1
80687912029	1
80687991310	0
80688090742	0
80688143348	0
80688161881	0
80688553908	0
80688571510	0
80688602731	0
80688618190	1
80688671210	0
80688753146	0
80688823333	0
80688952650	0
80689073891	0
80689080023	1
80689160480	0
80689204107	0
80689393991	1
80689501550	0
80689544155	0
80689602193	0
80689630674	0
80689681341	0
80689762459	0
80689852150	0
80689894120	0
80689950688	0
80690081976	0
80690181720	0
80690213377	0
80690222192	0
80690391678	0
80690506886	1
80690724268	0
80690943409	0
80690967517	1
80691011058	0
80691120550	0
80691155586	1
80691180833	0
80691272474	0
80691421462	0
80691545251	1
80691691726	0
80691700445	1
80691725992	1
80691737057	1
80691839852	0
80691840409	0
80692085444	0
80692086423	1
80692156445	1
80692224371	1
80692291688	0
80692333199	0
80692502780	0
80692621330	0
80692713665	0
80692816823	1
80692821573	0
80692850519	0
80692853331	1
80692861620	0
80692890381	0
80692964395	0
80693091571	0
80693151862	0
80693183761	0
80693257464	1
80693302254	0
80693394445	0
80693550887	0
80693555246	1
80693596433	1
80693830323	0
80693943605	0
80694081375	1
80694087197	0
80694323128	1
80694373026	0
80694403215	0
80694464376	0
80694548593	1
80694560111	0
80694607589	1
80694645316	1
80694673650	1
80694720246	0
80694733166	0
80694900830	0
80695132908	1
80695222227	0
80695242619	0
80695305122	1
80695331217	1
80695437669	1
80695453584	1
80695614436	0
80695793588	1
80695911431	0
80695912882	0
80695920871	1
80695942667	0
80696113067	0
80696123916	0
80696134318	1
80696140615	0
80696242135	0
80696282226	0
80696421414	1
80696434276	0
80696531047	0
80696542057	0
80696542557	1
80696544124	0
80696583498	0
80696812581	0
80696814204	0
80696842305	0
80696844267	0
80696850274	0
80696903338	1
80696983033	1
80697060739	0
80697125166	0
80697291402	1
80697293217	0
80697361890	0
80697390896	0
80697451880	1
80697492700	0
80697500526	0
80697637324	1
80697709440	1
80697859906	0
80697913519	0
80698070476	0
80698342530	0
80698351544	0
80698397550	1
80698557264	1
80698669145	1
80698772612	1
80698870639	0
80699060691	0
80699091267	0
80699170047	1
80699332600	0
80699408028	1
80699411304	0
80699634460	0
80699717510	1
80699831487	0
80699884479	0
80699973779	0
80700191753	0
80700251958	1
80700421138	0
80700443463	0
80700464251	1
80700502712	0
80700520046	0
80700530903	0
80700742664	1
80700751314	0
80700882570	1
80701140924	0
80701172312	0
80701213226	0
80701361113	0
80701370281	0
80701411523	1
80701813433	1
80701921834	0
80701922514	0
80701954406	1
80702134454	0
80702192274	1
80702211202	1
80702234184	0
80702371723	1
80702373898	0
80702440697	0
80702484130	1
80702550421	0
80702652892	0
80702732804	0
80703051626	0
80703052705	0
80703056707	0
80703374436	0
80703451448	0
80703472522	0
80703482855	0
80703482868	0
80703552198	0
80703660676	1
80703681219	0
80703786008	1
80703812353	0
80703814058	0
80703964360	0
80703970626	0
80703984427	1
80704135923	1
80704182596	0
80704212027	0
80704552821	0
80704570183	1
80704593728	0
80704690058	0
80704750068	0
80704753678	0
80704784165	0
80704815636	0
80705062080	0
80705123908	0
80705241698	0
80705311204	0
80705345075	1
80705529772	1
80705539273	1
80705553873	0
80705583427	1
80705662506	0
80705724898	1
80705851992	0
80705938404	1
80705992784	0
80706027104	1
80706040804	0
80706167531	1
80706211872	0
80706264458	1
80706371191	0
80706492980	0
80706521542	0
80706542070	0
80706733867	0
80706944404	0
80707010048	1
80707040366	0
80707094279	1
80707112786	1
80707391911	0
80707682188	1
80707768792	1
80707913625	0
80708023162	0
80708103807	0
80708111671	0
80708160472	0
80708231262	0
80708302319	0
80708313965	0
80708360035	1
80708402340	0
80708420547	0
80708554513	0
80708641591	0
80708642859	0
80708694083	1
80708720569	0
80708784317	0
80708840640	0
80709080946	0
80709269883	1
80709293703	1
80709308124	1
80709652087	0
80709656786	1
80709742438	0
80710062675	0
80710140319	1
80710281679	0
80710313831	0
80710332766	1
80710381234	0
80710523118	0
80710560089	0
80710581198	0
80710589356	1
80710601597	0
80710603007	0
80710622687	1
80710671582	0
80710736774	1
80710972874	0
80710975617	1
80711071494	0
80711102220	0
80711142948	0
80711143929	0
80711172113	0
80711280054	1
80711361552	1
80711482665	0
80711608225	1
80711633757	0
80711683505	0
80711711310	0
80711741562	0
80711754435	0
80711768322	1
80711936022	1
80712072380	0
80712219246	1
80712520291	0
80712670808	0
80712782333	0
80712917137	1
80713029944	1
80713341447	0
80713453295	1
80713501353	1
80713514032	1
80713652025	0
80713702448	1
80713820338	0
80713822725	0
80713883247	0
80713883733	0
80714110869	0
80714113110	0
80714124208	0
80714213569	1
80714312744	0
80714331450	1
80714354277	0
80714491640	0
80714671434	0
80714673275	0
80714940218	0
80714992378	0
80715050518	0
80715062017	0
80715113201	0
80715162509	0
80715291199	0
80715360452	0
80715421463	0
80715481322	0
80715542223	0
80715594076	0
80715642238	0
80715754129	0
80715853424	1
80715986005	1
80716110800	0
80716131323	1
80716133683	0
80716172809	1
80716450365	0
80716722327	0
80716763538	0
80716812278	0
80717240400	0
80717241579	0
80717251477	0
80717554406	0
80717612939	1
80717634058	0
80717670915	0
80717730450	0
80717757240	1
80717763499	0
80717787398	0
80717801828	0
80717830833	0
80717893709	1
80718042932	0
80718114992	1
80718212622	0
80718258512	0
80718262785	0
80718271897	0
80718311129	1
80718375307	1
80718462347	0
80718561113	1
80718573482	0
80718621310	0
80718633566	0
80718683722	0
80718708382	0
80718982006	0
80718983769	0
80718985676	1
80719122385	0
80719235024	1
80719541294	0
80719735880	1
80719780818	0
80719782044	1
80719864257	1
80719962640	1
80719992720	0
80720041635	0
80720112455	0
80720203532	0
80720250381	0
80720290169	0
80720310648	1
80720374231	0
80720633750	0
80720750145	1
80720846074	1
80720849306	1
80720951569	0
80721303370	0
80721350890	1
80721524278	0
80721571835	0
80721671652	0
80721743272	1
80721834373	0
80721869383	0
80721941134	0
80722041623	0
80722070827	0
80722163831	0
80722363169	0
80722384562	1
80722403958	0
80722430580	0
80722440917	0
80722482676	0
80722542656	0
80723013538	0
80723033136	0
80723081939	0
80723195267	1
80723280041	0
80723287810	0
80723316612	1
80723341579	0
80723422073	0
80723763525	0
80723769500	1
80723801739	0
80723814406	0
80723922542	0
80724150418	0
80724233777	0
80724302010	0
80724390032	1
80724620529	0
80724672419	0
80724721459	0
80724740083	0
80724771975	0
80724820509	0
80724864300	0
80725210983	0
80725259119	1
80725284275	0
80725312158	0
80725312607	1
80725322125	1
80725330912	0
80725551806	1
80725654397	0
80725690666	1
80725850229	0
80725901249	1
80725910866	0
80726015283	1
80726067882	1
80726086296	1
80726313487	0
80726581887	0
80726594112	0
80726682862	0
80726702726	0
80726711139	0
80726779362	1
80726781425	0
80726820340	0
80726870908	0
80726891698	0
80726940464	0
80727052454	0
80727112384	0
80727183258	0
80727410511	0
80727443639	1
80727642492	0
80727723766	0
80727742517	0
80727743001	0
80727751959	0
80727771330	0
80727790555	1
80727878412	1
80727921151	1
80727930435	0
80728172893	0
80728483388	0
80728564453	0
80728771981	0
80728831006	0
80728994479	0
80729058350	1
80729111402	0
80729132736	0
80729156868	1
80729240318	0
80729307832	1
80729310499	0
80729524343	0
80729628722	1
80729633326	0
80729650684	1
80729661108	0
80729680082	1
80729683111	0
80729724416	0
80729743685	0
80729790308	0
80729902627	0
80729911739	0
80729958834	1
80730192374	0
80730192576	0
80730220019	0
80730332453	0
80730353682	0
80730383027	0
80730433667	0
80730440754	0
80730470861	0
80730473411	0
80730481960	0
80730490340	1
80730490373	0
80730490683	0
80730491010	0
80730491641	0
80730493792	0
80730541964	1
80730604212	0
80730629728	1
80730656398	1
80730670349	0
80730712037	1
80730795938	1
80730828196	1
80730912908	0
80730983544	0
80731114009	1
80731123127	0
80731165990	1
80731281396	0
80731310113	0
80731323447	1
80731351090	0
80731353525	0
80731538777	1
80731630914	0
80731665557	1
80731711752	0
80731802710	0
80731818983	1
80731878793	1
80731960735	0
80732022857	0
80732054293	0
80732100261	0
80732118383	1
80732141426	0
80732212125	0
80732310196	0
80732403691	0
80732800090	0
80732800668	0
80732880737	0
80732921728	0
80732963301	1
80733112287	1
80733161645	1
80733201089	0
80733211965	0
80733215495	1
80733379378	1
80733451462	0
80733536337	0
80733983374	1
80734110826	1
80734111497	0
80734112473	0
80734120656	0
80734236353	1
80734240677	0
80734322430	0
80734443075	1
80734444072	0
80734507236	1
80734569803	1
80735053172	0
80735064241	0
80735077343	1
80735078704	1
80735291964	1
80735415421	1
80735483245	0
80735514445	0
80735532831	0
80735691215	1
80735711141	0
80735814493	0
80735853759	0
80735933084	0
80735951554	0
80736042596	1
80736211937	0
80736271735	0
80736339406	1
80736389678	0
80736401056	0
80736584423	0
80736591671	0
80736685127	1
80736944477	0
80737002128	0
80737002447	1
80737010337	0
80737120116	0
80737188220	1
80737192360	0
80737211727	0
80737254448	0
80737363382	0
80737420666	0
80737421244	0
80737561520	0
80737611949	1
80737682461	0
80737715414	1
80737785071	1
80737823188	1
80737934336	0
80738233847	0
80738240289	1
80738281527	0
80738322910	0
80738421677	0
80738451129	1
80738457267	0
80738547052	1
80738611806	1
80738649957	1
80738741403	1
80738760979	0
80738762756	1
80739090983	0
80739210398	1
80739262534	0
80739333745	0
80739444162	0
80739473723	0
80739482227	0
80739499369	1
80739597412	1
80739694385	0
80739763247	0
80739944503	0
80739961256	0
80739983534	0
80740033471	0
80740090361	0
80740173044	1
80740253888	0
80740313534	0
80740340904	0
80740342137	0
80740442841	0
80740564278	0
80740587239	0
80740621863	0
80740631821	0
80740723447	1
80740741751	0
80740838744	1
80741021639	0
80741054010	0
80741060884	1
80741223857	0
80741259522	1
80741350615	0
80741371958	0
80741548215	1
80741571644	0
80741610619	0
80741673813	0
80741753170	0
80741834808	1
80741860035	1
80741885793	1
80741891498	0
80741931565	0
80742048457	1
80742102279	0
80742113604	1
80742191699	0
80742210116	0
80742399908	1
80742420777	0
80742432195	0
80742433297	0
80742543309	0
80742673888	0
80742703487	0
80742870929	0
80742983543	0
80743050969	0
80743061517	0
80743074059	1
80743117246	1
80743132249	0
80743160778	0
80743194304	0
80743195636	1
80743205274	1
80743262870	0
80743300576	1
80743360671	1
80743710026	0
80743711588	0
80743712561	0
80743740700	0
80743760089	0
80743763140	0
80743927211	1
80744090282	0
80744221625	0
80744233916	0
80744283585	0
80744401574	0
80744592602	0
80744670736	1
80744701907	0
80744731094	0
80744781980	0
80744922708	0
80745112371	1
80745315774	1
80745581264	0
80745810323	0
80745930948	0
80745950803	0
80745954468	0
80745972080	0
80746000496	0
80746296835	1
80746322498	0
80746778006	1
80746791853	0
80746792180	0
80746924072	0
80746977070	1
80747006748	1
80747041419	0
80747253682	0
80747397581	1
80747532189	1
80747532655	0
80747546042	1
80747556504	1
80747743705	0
80747825543	1
80747883335	1
80747921329	0
80747935229	1
80748113919	0
80748171875	0
80748172251	0
80748183380	0
80748188338	1
80748191674	1
80748199732	1
80748204206	1
80748204491	0
80748241913	0
80748242271	0
80748258188	1
80748259440	0
80748260269	1
80748262390	0
80748274453	0
80748291303	0
80748340457	0
80748340527	1
80748340958	1
80748343284	0
80748350125	0
80748372189	1
80748393480	1
80748404147	0
80748411026	1
80748417383	1
80748436945	1
80748438382	1
80748446039	1
80748463325	1
80748520265	1
80748531062	1
80748538620	1
80748551677	0
80748561860	0
80748564456	1
80748576702	1
80748578212	1
80748590511	0
80748611896	0
80748633800	0
80748636762	1
80748640859	1
80748672147	0
80748689385	1
80748719474	1
80748730711	1
80748730868	0
80748754453	0
80748762803	0
80748797192	1
80748810355	0
80748820880	0
80748834053	1
80748881835	1
80748897856	1
80748900355	1
80748921531	0
80748964022	1
80748992475	0
80748995169	1
80749001408	0
80749032371	0
80749048335	1
80749080158	0
80749113827	0
80749166090	1
80749297808	1
80749370389	0
80749490324	0
80749553877	0
80749601024	1
80749664382	0
80750073188	0
80750163598	0
80750431393	1
80750457497	1
80750578134	1
80750600593	0
80750720061	0
80750823377	0
80750920498	0
80750972275	0
80751223585	0
80751431531	0
80751432144	1
80751576684	0
80751603619	0
80751642989	0
80751738763	1
80751840359	1
80751851490	0
80752000495	0
80752022195	0
80752043701	0
80752121279	1
80752271486	0
80752273536	1
80752348574	1
80752373986	0
80752433378	0
80752480839	0
80752670025	0
80752844320	1
80752970725	1
80753202174	0
80753302685	0
80753310441	0
80753313372	0
80753402914	0
80753530573	0
80753586168	0
80753950169	0
80754043620	0
80754043620	1
80754051117	0
80754071481	0
80754113475	0
80754210354	0
80754214511	0
80754215167	0
80754271465	0
80754300414	0
80754379249	1
80754581934	0
80754702159	0
80754739161	1
80754814044	0
80754887790	1
80754903331	0
80754911006	0
80754911068	0
80754971549	0
80754980547	0
80754980553	0
80754982766	0
80754983042	1
80754984376	0
80755002807	0
80755013357	0
80755013982	0
80755014301	0
80755020441	0
80755020599	0
80755022256	0
80755023185	1
80755044043	0
80755060042	0
80755060060	0
80755062101	1
80755083538	0
80755091982	0
80755092319	1
80755124160	0
80755233832	0
80755340364	0
80755384160	0
80755446277	1
80755451104	0
80755564484	0
80755661574	1
80755712880	0
80755840301	0
80755970095	0
80756030137	0
80756071459	1
80756083812	0
80756171527	0
80756190951	1
80756303303	0
80756380167	0
80756440110	0
80756474184	0
80756630311	0
80756713839	0
80756813916	1
80756882959	0
80756902567	0
80756954302	1
80756988724	0
80757022377	0
80757103522	0
80757130159	0
80757222475	0
80757314498	0
80757537958	1
80757600436	0
80757650479	0
80757714885	0
80757828247	1
80757831414	0
80757833986	0
80757843543	1
80757844347	0
80757860121	0
80757861595	1
80757862661	0
80757930667	0
80757933320	0
80757962875	0
80757970223	0
80757974104	0
80757974279	0
80758001334	0
80758020809	0
80758052087	0
80758081563	0
80758081605	0
80758083065	0
80758100242	0
80758111811	0
80758120571	0
80758123718	0
80758123828	0
80758132156	0
80758283327	0
80758300761	0
80758400847	0
80758502967	0
80758562421	0
80758563862	0
80758571379	0
80758577805	0
80758591552	0
80758748367	1
80759044656	1
80759056585	1
80759073398	0
80759172857	0
80759322218	0
80759491371	1
80759570208	0
80759632842	0
80759698753	1
80759714783	1
80759890628	0
80760072222	0
80760081298	0
80760091623	0
80760201532	1
80760222257	0
80760541450	0
80760552541	0
80760629787	1
80760730456	0
80760730803	0
80760743861	0
80760760037	0
80760760227	0
80760760288	0
80760760571	0
80760760973	0
80760761980	0
80760762901	0
80760763787	0
80760783182	0
80760800917	0
80760957764	0
80761006279	1
80761090840	0
80761170570	1
80761371616	0
80761460327	0
80761691816	1
80761924012	0
80762051561	0
80762100401	0
80762104019	0
80762392087	0
80762402616	0
80762410343	0
80762413746	0
80762430262	0
80762440529	1
80762571056	0
80762593869	0
80762892164	1
80762892262	1
80762920352	0
80762935879	0
80762974398	0
80763002187	0
80763013922	0
80763041120	0
80763042397	0
80763042941	0
80763060732	0
80763070680	0
80763073368	0
80763081907	0
80763083091	1
80763091136	0
80763091296	0
80763091880	0
80763093000	0
80763100713	0
80763101443	0
80763111105	0
80763112902	0
80763114029	0
80763123426	1
80763124467	0
80763131977	0
80763133336	1
80763134269	0
80763141609	0
80763143339	0
80763143359	1
80763172402	0
80763180241	0
80763182288	0
80763261307	1
80763262998	0
80763282992	0
80763290776	0
80763291727	1
80763293619	0
80763294158	1
80763302852	0
80763312960	0
80763313213	0
80763313764	0
80763314057	0
80763314488	0
80763330393	0
80763331145	0
80763343336	1
80763343834	0
80763381220	0
80763402056	0
80763422316	0
80763500824	0
80763536816	1
80763873896	1
80764053560	0
80764270783	0
80764355918	1
80764435270	1
80764461137	0
80764528128	1
80764647783	1
80764790943	0
80764890348	0
80764961002	0
80764970410	0
80765218169	1
80765222578	0
80765301173	0
80765311208	0
80765462808	0
80765531867	0
80765533550	1
80765547140	1
80765580788	0
80765581256	0
80765796497	1
80765870383	0
80765910870	0
80765952089	0
80765993009	0
80766119270	1
80766423956	0
80766500435	0
80766510587	0
80766643344	0
80766691522	0
80766742266	1
80766903006	0
80766914308	0
80767023311	1
80767173759	0
80767220698	1
80767322553	0
80767391550	1
80767394246	0
80767400286	0
80767512533	0
80767661488	0
80767701621	0
80767702116	0
80767710096	0
80767714387	0
80767721851	0
80767723486	0
80767730279	0
80767731073	0
80767772427	0
80767773235	0
80767830099	0
80767830743	0
80767831849	0
80767831943	1
80767832675	0
80767850632	0
80767861266	0
80767862355	1
80767862604	0
80767863408	0
80767863551	0
80767864385	0
80767871285	1
80767873524	0
80767890909	0
80767903746	0
80767904192	0
80768252167	0
80768253008	0
80768260938	0
80768262317	0
80768262659	0
80768262905	0
80768291672	0
80768301746	0
80768301792	0
80768302300	0
80768303931	1
80768304447	0
80768320195	0
80768321060	0
80768321930	1
80768334238	0
80768343542	0
80768362138	0
80768409101	1
80768420029	1
80768423005	1
80768550435	0
80768550499	0
80768551193	1
80768552274	0
80768552521	0
80768560024	0
80768560685	0
80768560959	0
80768560993	0
80768561152	0
80768562068	1
80768563084	0
80768570112	0
80768570288	0
80768571701	0
80768572091	0
80768574149	0
80768582828	1
80768583296	0
80768584446	1
80768603628	0
80768733869	1
80768882008	0
80768892548	0
80768893962	0
80768950618	0
80769031301	0
80769060474	0
80769092726	0
80769162699	0
80769203859	0
80769234357	0
80769252391	0
80769457723	1
80769474352	0
80769504382	0
80769504502	0
80769521139	0
80769532989	0
80769551781	1
80769560354	0
80769573081	0
80769603350	1
80769650759	0
80769802218	0
80769900182	0
80770161550	1
80770222555	0
80770231885	0
80770291247	0
80770293395	0
80770321401	0
80770331762	0
80770331768	0
80770331957	0
80770333776	0
80770342788	0
80770503960	1
80770558752	1
80770741226	0
80770790440	0
80770825852	0
80770975412	1
80771012583	0
80771093627	0
80771140870	0
80771223008	1
80771263796	1
80771344118	0
80771533457	1
80771563675	0
80771882778	0
80771923818	1
80772070625	0
80772070779	0
80772173182	1
80772498364	1
80772663986	0
80772790081	1
80772812014	0
80772860197	0
80772882834	0
80772955104	0
80773073526	0
80773171538	0
80773180565	0
80773356657	1
80773402686	1
80773422144	0
80773451243	1
80773596195	1
80773641535	0
80773750431	0
80773921483	0
80773930259	0
80773951185	0
80773960316	0
80773973487	0
80774034340	0
80774171705	1
80774211743	0
80774625782	1
80774640295	0
80774893092	0
80774895184	1
80775160183	0
80775282108	0
80775350531	0
80775504212	1
80775511682	0
80775533606	0
80775652085	0
80776012416	0
80776052677	0
80776200441	0
80776210672	0
80776211014	0
80776212223	0
80776213085	0
80776219781	0
80776220598	0
80776220829	0
80776222392	0
80776231439	0
80776232464	0
80776232634	0
80776233753	0
80776241506	0
80776243995	0
80776250986	0
80776251208	0
80776261397	0
80776282562	0
80776290085	0
80776293571	0
80776302351	0
80776302650	0
80776304002	1
80776304270	0
80776310070	0
80776312135	0
80776320225	0
80776322515	0
80776322742	0
80776322766	0
80776324451	0
80776330133	0
80776340262	0
80776340918	0
80776341480	0
80776341486	0
80776341789	0
80776341902	0
80776342763	0
80776343662	0
80776343785	0
80776352933	0
80776362949	0
80776410511	0
80776412313	0
80776412680	0
80776412942	0
80776421140	0
80776422733	0
80776431283	1
80776441471	0
80776442135	0
80776442609	0
80776444060	0
80776444413	0
80776450060	0
80776450209	1
80776451332	0
80776460457	0
80776464022	0
80776474441	0
80776482718	0
80776483101	0
80776483628	0
80776483678	0
80776484093	0
80776484240	0
80776490229	0
80776490284	0
80776494296	0
80776501609	0
80776502632	0
80776504156	0
80776510419	0
80776511350	0
80776512781	0
80776512965	0
80776513357	0
80776513655	0
80776514026	0
80776514249	0
80776520945	0
80776532422	0
80776532663	0
80776533282	0
80776540724	0
80776541122	0
80776541172	0
80776542040	0
80776542110	1
80776542344	0
80776542857	0
80776543921	0
80776550199	0
80776550585	0
80776551887	0
80776552097	0
80776553369	0
80776553454	0
80776570076	0
80776571481	0
80776571885	0
80776572573	0
80776623949	0
80776660974	0
80776741129	0
80776760202	0
80776847158	1
80777211811	0
80777233278	0
80777393164	0
80777499314	1
80777524513	0
80777550515	0
80777563470	0
80777563982	0
80777581106	0
80777661772	0
80777662107	0
80777663211	0
80777663445	0
80777663500	0
80777670352	0
80777670466	0
80777670610	0
80777670792	0
80777670826	0
80777671067	0
80777671106	0
80777671455	0
80777671922	0
80777672174	0
80777702092	0
80777843522	0
80777862843	0
80777886246	0
80777903149	0
80778000289	1
80778061354	0
80778103632	1
80778110957	0
80778123119	0
80778126049	1
80778151053	0
80778192224	0
80778222896	0
80778322429	0
80778430074	0
80778480027	0
80778522059	1
80778545315	1
80778646937	1
80778767373	1
80778771914	0
80778873774	0
80778983057	0
80779089941	0
80779121614	0
80779183527	0
80779221739	0
80779340377	0
80779610592	0
80779797154	1
80779815763	1
80779900699	0
80779901632	0
80779968835	1
80780062116	0
80780093555	0
80780282916	0
80780353017	0
80780371714	1
80780383025	0
80780410562	0
80780550707	0
80780714444	1
80780816026	1
80780888899	0
80781370621	0
80781503572	0
80781531811	0
80781563948	0
80781770906	0
80781793836	0
80781960709	0
80781975106	1
80782011198	0
80782130292	0
80782252228	0
80782291298	0
80782433774	0
80782503744	0
80782570436	0
80782677136	1
80782842707	1
80782881069	0
80782934373	0
80783050527	1
80783102014	0
80783106517	1
80783114227	0
80783130563	0
80783249279	1
80783290972	0
80783560568	0
80783572898	0
80783680296	0
80783775265	1
80783826455	1
80783890680	0
80783910767	1
80783962235	0
80784022212	0
80784032706	0
80784042921	0
80784080515	0
80784215098	1
80784238425	1
80784351171	1
80784354223	1
80784483063	0
80784493905	0
80784586133	1
80784610984	0
80784611674	1
80784782185	0
80784787314	1
80784882072	0
80785000789	1
80785050085	0
80785084024	0
80785141324	0
80785150490	0
80785180143	1
80785183550	1
80785292647	0
80785337609	1
80785349375	1
80785405905	1
80785543391	1
80785553876	0
80785591558	0
80786031774	0
80786081816	0
80786091330	0
80786098304	1
80786120244	0
80786129782	0
80786260447	0
80786315444	1
80786351403	0
80786361427	0
80786461238	0
80786465432	1
80786493597	0
80786600254	0
80786761657	0
80786810234	0
80786868525	1
80786900796	0
80786992208	0
80787006126	1
80787009449	0
80787124314	0
80787153425	1
80787213020	0
80787223252	0
80787420407	0
80787440914	0
80787801009	0
80787822915	0
80787918588	1
80787940710	1
80788018744	1
80788083685	0
80788084081	0
80788086603	1
80788086610	1
80788104472	0
80788152366	0
80788301337	1
80788320286	0
80788332907	0
80788388972	1
80788431412	0
80788432245	0
80788432345	0
80788442003	0
80788442131	0
80788444250	0
80788450596	1
80788452249	0
80788500721	1
80788500948	1
80788540621	0
80788541576	0
80788542473	1
80788678496	1
80788686594	1
80788688418	1
80788711700	0
80788765603	0
80788853874	0
80788866464	1
80788989382	1
80788990398	0
80788996876	1
80789016709	1
80789018740	1
80789020183	1
80789027855	1
80789033572	1
80789038820	1
80789052500	0
80789059078	1
80789076935	1
80789077192	1
80789107297	1
80789217958	1
80789241232	0
80789318872	1
80789400655	0
80789422050	0
80789443444	0
80789465343	1
80789565805	1
80789622458	0
80789673500	0
80789690090	0
80789696879	1
80789753131	0
80789760123	0
80789760462	0
80789760880	0
80789811711	0
80789822000	1
80789822290	0
80789822815	0
80789823695	0
80789823827	0
80789830321	1
80789831351	0
80789831616	0
80789832758	0
80789832915	0
80789833719	0
80789834311	0
80789840123	0
80789843970	0
80789863129	0
80789881578	0
80789886147	1
80789911204	0
80789924130	0
80789933032	0
80789943193	1
80789982994	0
80790000784	0
80790012484	1
80790031586	1
80790034464	1
80790052879	0
80790071080	0
80790078990	1
80790087479	1
80790095368	1
80790103055	1
80790109517	1
80790112866	0
80790114291	1
80790117140	1
80790122144	1
80790142852	1
80790160791	0
80790173335	0
80790202387	0
80790221530	0
80790223334	1
80790224346	1
80790226059	1
80790250388	0
80790255411	1
80790300849	1
80790302449	0
80790326043	1
80790334311	0
80790338808	1
80790344245	1
80790345437	1
80790351875	0
80790355473	1
80790356007	1
80790361904	0
80790362254	1
80790375282	1
80790388859	1
80790398366	1
80790420245	1
80790425529	1
80790427373	1
80790442843	1
80790447032	1
80790447051	1
80790450528	0
80790452172	1
80790458488	1
80790466788	1
80790468969	1
80790469110	1
80790472391	0
80790475584	1
80790486818	1
80790491513	0
80790491605	0
80790494061	1
80790496865	1
80790501622	1
80790503353	0
80790509511	1
80790510252	1
80790519201	1
80790526608	1
80790527138	1
80790537586	1
80790540433	1
80790590263	1
80790613978	0
80790621864	0
80790630323	1
80790641076	0
80790670209	1
80790689256	1
80790743769	1
80790756659	1
80790770769	1
80790782109	0
80790784518	0
80790792921	1
80790820266	1
80790827069	1
80790827743	1
80790842465	0
80790850170	1
80790854306	0
80790855395	1
80790861597	0
80790871511	0
80790881134	0
80790884348	1
80790890812	0
80790892511	0
80790893807	1
80790911770	0
80790917699	1
80790922255	1
80790923102	1
80790926239	1
80790961011	0
80790965114	1
80790998205	1
80791014377	1
80791021127	1
80791047364	1
80791059502	1
80791072799	0
80791090417	0
80791093322	1
80791112728	1
80791121181	0
80791158867	1
80791183275	1
80791227876	1
80791304349	0
80791316084	1
80791342892	0
80791431205	0
80791494504	0
80791510165	0
80791512192	0
80791571711	0
80791624502	0
80791729145	1
80791782403	0
80792010698	0
80792042605	0
80792072726	0
80792080893	0
80792081894	0
80792163067	0
80792213629	0
80792242181	0
80792249934	1
80792261643	1
80792298139	1
80792320749	0
80792340881	0
80792393872	0
80792480416	1
80792492879	0
80792552490	0
80792584091	0
80792591271	0
80792800314	0
80792811374	0
80792843468	0
80792854050	0
80792933763	0
80793060063	0
80793070984	0
80793076976	1
80793082277	1
80793101577	0
80793113748	0
80793114049	0
80793140892	0
80793141425	0
80793142332	0
80793150328	0
80793215128	1
80793314142	0
80793317617	1
80793420402	0
80793540609	0
80793591998	0
80793621219	0
80793632364	0
80793640328	0
80793672218	1
80793833801	0
80793843110	0
80793857219	1
80793869419	1
80793951851	0
80794103711	1
80794108003	1
80794121818	1
80794140551	0
80794200811	0
80794216190	1
80794224038	0
80794249380	1
80794266732	1
80794420817	0
80794430792	0
80794496287	1
80794506798	1
80794534098	0
80794548439	1
80794589332	1
80794591297	0
80794604090	0
80794632568	1
80794650237	0
80794672817	1
80794687118	1
80794687754	1
80794692230	1
80794784702	1
80794801415	0
80794885038	1
80794995779	0
80795042016	0
80795045394	1
80795180515	1
80795220658	0
80795310545	0
80795360137	0
80795378416	1
80795482990	0
80795560416	0
80795645456	1
80795677378	1
80795691800	0
80795752485	0
80795794172	0
80795915426	1
80796021063	0
80796060661	0
80796173680	0
80796178185	1
80796220885	1
80796224807	1
80796302608	1
80796357378	1
80796413986	0
80796416971	1
80796452800	1
80796631587	0
80796631963	1
80796690650	0
80796795788	1
80796823850	0
80796880608	1
80797025123	1
80797183741	0
80797214496	0
80797230260	0
80797281253	0
80797454460	0
80797478143	1
80797500500	0
80797543857	0
80797601754	0
80797651363	0
80797660447	0
80797671629	0
80797673839	0
80797832852	0
80797902285	1
80797980402	0
80797990217	0
80797991328	0
80798171667	0
80798211541	0
80798291584	1
80798342880	0
80798403299	0
80798470606	0
80798493259	0
80798550736	0
80798823214	0
80798850175	1
80798963754	0
80798986733	1
80798990566	0
80799092488	0
80799161713	0
80799202391	1
80799212036	0
80799220768	1
80799221376	0
80799241089	0
80799261311	0
80799304329	0
80799390390	0
80799412736	0
80799480499	0
80799560561	0
80799582471	0
80799630265	1
80799640231	1
80799981960	0
80800024194	0
80800035143	1
80800294175	0
80800336470	1
80800362255	0
80800474012	1
80800491296	1
80800513015	1
80800542247	1
80800686253	0
80800689449	1
80800723988	0
80800804369	0
80800812524	0
80800941242	0
80801061913	1
80801220900	0
80801313175	0
80801321174	0
80801381570	0
80801655530	0
80801722729	0
80801761218	1
80801840779	0
80801937602	1
80801980877	0
80802133021	0
80802192327	0
80802194210	0
80802651875	1
80802654402	0
80802761237	1
80802856913	1
80802891280	0
80802964312	0
80803220420	0
80803270502	0
80803322152	0
80803463537	0
80803481054	0
80803550320	0
80803661889	0
80803691741	0
80803737586	1
80803800717	0
80803892126	0
80803920095	0
80804019821	0
80804026393	1
80804101410	1
80804101711	0
80804102020	0
80804230880	0
80804704012	0
80804862126	0
80804994110	0
80805041700	0
80805252669	0
80805311676	0
80805434420	0
80805572210	0
80805650528	0
80805728912	0
80805812844	1
80806101522	0
80806131607	0
80806313758	1
80806557587	0
80806631398	0
80806631780	1
80806663505	0
80806685953	1
80806832777	1
80806853637	1
80806872370	0
80806918079	1
80806944104	0
80806984349	0
80807060270	1
80807061355	0
80807190664	0
80807222063	0
80807333985	1
80807492316	0
80807562276	0
80807756688	1
80807991336	1
80807994075	0
80808022642	1
80808035631	1
80808050237	1
80808060906	1
80808064660	1
80808122713	0
80808201931	0
80808432868	0
80808695161	1
80808805443	1
80808954153	0
80808959806	1
80809004512	0
80809043224	1
80809068339	0
80809183446	0
80809200599	1
80809244330	0
80809262641	1
80809271273	1
80809440418	0
80809491996	0
80809492231	0
80809562431	0
80809691541	0
80809911315	0
80809973464	0
80810002570	0
80810083412	0
80810174080	0
80810228642	0
80810290471	0
80810364332	0
80810452525	0
80810452775	0
80810471412	1
80810474176	0
80810543365	1
80810632291	0
80810654483	0
80810781017	0
80810821934	0
80810837268	1
80811040784	0
80811141292	1
80811181334	0
80811200781	0
80811238056	1
80811284200	1
80811401763	0
80811423363	0
80811460074	0
80811543666	0
80811570988	0
80811680787	0
80811852636	1
80811860284	1
80811860618	0
80812050030	0
80812132732	1
80812224242	0
80812230621	1
80812243281	1
80812329346	1
80812343475	0
80812422168	0
80812521082	0
80812631824	0
80812700671	0
80812711575	0
80812724870	1
80812812273	0
80812931006	0
80812942912	1
80812961062	0
80813023499	1
80813134475	0
80813262977	0
80813418102	1
80813426840	1
80813443481	0
80813510720	1
80813532845	0
80813561768	1
80813572510	0
80813581906	0
80813741269	0
80813744290	0
80813752436	0
80813831542	0
80813932072	1
80814184097	0
80814262806	0
80814493668	0
80814527638	1
80814533726	1
80814540352	1
80814613785	0
80814680856	0
80814771779	0
80814773649	1
80814780786	0
80814793674	0
80814840393	0
80814850092	0
80814913192	0
80814961645	0
80814987250	1
80815163891	1
80815180802	1
80815291041	0
80815350857	1
80815482320	0
80815652166	0
80815657475	0
80815711084	0
80815773857	0
80815801216	0
80815803069	0
80815822867	0
80816142837	1
80816307711	1
80816353105	0
80816624278	0
80816680817	1
80816686904	1
80816690428	0
80816699473	1
80816703233	0
80816853693	0
80816880299	1
80816951211	0
80816984443	0
80816993210	0
80816994309	0
80817032603	1
80817041178	1
80817085457	1
80817134335	0
80817152155	0
80817161453	0
80817190884	1
80817200222	0
80817206978	0
80817224174	0
80817230896	0
80817312055	0
80817414225	1
80817441086	0
80817461016	1
80817563650	1
80817612345	0
80817628456	1
80817684068	0
80817715601	1
80817753900	0
80817785778	1
80817850635	0
80817852496	0
80817967335	1
80818166240	0
80818211535	0
80818219339	1
80818360445	0
80818440459	0
80818733017	0
80818782553	0
80818909086	1
80819360252	0
80819363507	1
80819524124	0
80819574197	1
80819582417	0
80819917615	1
80819944022	0
80819970405	1
80820123541	1
80820311764	0
80820403144	0
80820461727	1
80820540385	0
80820771880	0
80820901118	0
80820922776	0
80820940049	0
80821025475	1
80821030160	0
80821039983	0
80821170892	0
80821220457	1
80821250455	0
80821330592	0
80821334472	0
80821532160	0
80821551870	0
80821660579	1
80821680955	1
80821683362	0
80821755705	1
80821840709	1
80821863706	0
80821870582	0
80821873580	0
80821889418	1
80821890925	0
80821972798	0
80822131906	0
80822133307	0
80822152258	1
80822256718	1
80822285099	1
80822321547	1
80822392498	0
80822519409	1
80822554177	1
80822740851	0
80822851574	1
80822907412	1
80822971421	1
80823010731	0
80823131382	0
80823134125	0
80823154270	0
80823261708	0
80823342503	1
80823534037	0
80823854140	1
80823967686	1
80824099016	1
80824134066	1
80824134181	1
80824272636	0
80824320697	0
80824400413	0
80824434472	0
80824500624	1
80824514089	0
80824590719	0
80824598577	0
80824613756	0
80824662808	0
80824790046	1
80824791004	0
80824830971	1
80825082213	0
80825156519	1
80825160584	0
80825223328	0
80825231539	0
80825292724	0
80825354023	0
80825550836	1
80825552223	0
80825635530	0
80825772203	0
80825952523	0
80825993621	0
80825994355	0
80826007789	1
80826013297	0
80826026155	1
80826054075	0
80826153383	0
80826272700	0
80826333898	0
80826422828	0
80826502992	1
80826513645	0
80826550265	0
80826570794	0
80826580965	0
80826601022	0
80826623507	0
80826670617	0
80826683060	0
80826685880	1
80826693336	1
80826727857	1
80826803542	0
80826840454	0
80826853633	1
80826860568	0
80826952497	0
80827186841	1
80827323360	0
80827366155	0
80827383138	1
80827412627	1
80827422221	1
80827442201	0
80827461855	0
80827483708	0
80827522376	1
80827861534	0
80827910106	0
80827940065	1
80827970464	0
80827975142	0
80828013069	0
80828021897	1
80828031635	0
80828050710	0
80828060153	0
80828064306	0
80828064347	0
80828114288	0
80828150381	0
80828493297	0
80828510936	0
80828531459	0
80828621466	1
80828638555	1
80828732992	0
80828783819	0
80828811699	0
80828892106	0
80828893268	0
80829322826	1
80829412057	0
80829513050	0
80829741502	0
80829831037	0
80829881262	0
80829888883	1
80829928639	1
80829981911	0
80830002305	0
80830043740	1
80830043905	0
80830133359	0
80830433730	1
80830471474	0
80830523810	1
80830528995	1
80830550746	0
80830612199	1
80830613297	0
80830659306	1
80830710513	0
80830734262	0
80830872552	0
80830962540	0
80831074212	1
80831112988	0
80831171302	1
80831183515	0
80831188268	1
80831215478	1
80831253708	1
80831254931	1
80831281574	0
80831322727	0
80831341491	0
80831453902	0
80831465975	1
80831591362	0
80831680624	0
80831713097	0
80831762774	0
80831891893	0
80831930545	0
80831961538	0
80832053566	0
80832105819	1
80832291924	0
80832293078	0
80832300314	1
80832330065	1
80832822924	0
80833021928	1
80833045360	1
80833053575	0
80833100029	0
80833124081	0
80833208944	1
80833364013	0
80833365802	1
80833391413	0
80833400491	0
80833402028	0
80833434171	0
80833611153	0
80833670361	0
80833843554	0
80833861467	0
80833862776	0
80833943045	0
80834231039	0
80834240504	0
80834288842	1
80834474830	1
80834620260	0
80834702822	0
80834822493	0
80834924856	1
80834942799	0
80834973734	1
80835054024	0
80835222237	0
80835347856	1
80835352669	0
80835388932	1
80835420085	0
80835452419	0
80835492223	0
80835573459	0
80835600403	0
80835604043	0
80835610322	0
80835610948	0
80835772148	0
80835792645	0
80835811344	0
80835828457	1
80835834191	0
80835910953	1
80835981130	0
80836120380	0
80836293383	0
80836390084	0
80836501078	0
80836543935	0
80836570257	0
80836623572	0
80836802736	1
80836805361	1
80837137385	0
80837169975	1
80837253768	0
80837277743	1
80837314235	0
80837332263	0
80837380200	1
80837522782	0
80837621826	0
80837842296	1
80837864332	1
80837866586	0
80837916808	1
80838272476	1
80838301883	0
80838316232	1
80838395836	0
80838433969	0
80838451985	0
80838523834	0
80838542519	0
80838560793	1
80838631397	0
80838789973	0
80838858118	1
80838920479	0
80838920924	0
80839064271	1
80839142279	1
80839274156	1
80839404328	0
80839440443	0
80839511111	0
80839562929	0
80839611263	0
80839682137	0
80839765761	1
80839793104	0
80839831276	1
80839904169	0
80840072687	0
80840080904	0
80840122811	0
80840211610	1
80840251633	0
80840371665	0
80840549323	1
80840622734	0
80840672691	0
80840682002	0
80840712380	1
80840759273	1
80840840629	1
80840911201	0
80840950989	0
80841013111	0
80841098823	0
80841101639	0
80841146755	0
80841194796	1
80841207774	1
80841273414	0
80841493484	0
80841508691	1
80841519067	1
80841570698	0
80841701620	0
80841803010	0
80841973543	0
80842008506	1
80842362064	0
80842402752	1
80842472685	0
80842561233	0
80842683531	0
80842722546	0
80842754494	1
80842880899	1
80843151143	0
80843323336	1
80843414310	1
80843552331	0
80843661067	0
80843670200	0
80843672716	0
80843750800	1
80843782585	0
80843830586	0
80843880613	0
80843881510	0
80843902222	0
80843902990	0
80843911174	0
80843931067	0
80843962963	0
80844054235	0
80844063104	0
80844117381	1
80844122635	0
80844308194	1
80844309051	1
80844384191	0
80844430068	0
80844540534	1
80844698282	1
80844750676	0
80844827816	1
80844880142	1
80844920472	0
80845036414	0
80845180355	0
80845253866	0
80845292318	0
80845313223	0
80845446809	1
80845448628	1
80845561734	1
80845574112	1
80845647617	1
80845798332	1
80845861021	1
80845900984	1
80845945346	1
80846102151	0
80846124132	0
80846146282	1
80846181192	0
80846223958	1
80846370077	0
80846523097	0
80846651743	0
80846700694	0
80846813504	0
80846851730	1
80846869957	1
80846991379	0
80847050709	0
80847093517	0
80847130476	0
80847228436	1
80847389360	0
80847532003	0
80847613751	1
80847649071	1
80847822482	0
80847866523	1
80848031272	0
80848080612	0
80848111550	1
80848162625	0
80848393668	0
80848478467	1
80848483294	0
80848557267	1
80848738044	0
80848821674	0
80848886664	1
80848984057	0
80849093942	0
80849132106	0
80849134189	0
80849221081	1
80849253392	0
80849261089	0
80849291102	0
80849343195	0
80849351840	1
80849354146	0
80849363920	0
80849498584	1
80849642171	0
80849710730	0
80849722894	0
80849791073	1
80849854149	0
80849981604	0
80850214154	0
80850223112	0
80850376057	1
80850451880	0
80850479896	1
80850480762	0
80850672013	1
80850682996	0
80850803675	0
80850822467	1
80850877567	1
80850903224	0
80850976330	1
80851021595	0
80851030916	0
80851050461	0
80851140547	0
80851182224	0
80851214421	0
80851224538	1
80851332707	0
80851373534	0
80851484061	0
80851604443	0
80851782164	0
80851790980	1
80851970926	0
80852011706	0
80852078222	1
80852102749	0
80852113589	0
80852150162	0
80852152714	1
80852232900	0
80852303454	0
80852303619	1
80852350915	0
80852472163	0
80852522445	0
80852535099	1
80852591924	0
80852639558	0
80852751482	0
80852884350	1
80852911396	1
80852962770	0
80853033815	0
80853063278	0
80853273637	1
80853323702	0
80853363639	1
80853421373	0
80853471410	1
80853554213	1
80853558093	1
80853621318	1
80853666650	1
80853720049	0
80853741914	1
80853904482	0
80853971467	0
80854001501	1
80854013422	0
80854073727	0
80854260999	0
80854465317	1
80854530379	1
80854584222	0
80854641917	1
80854691609	0
80854811962	0
80854850770	0
80854863210	0
80854870445	0
80854890020	0
80854910374	0
80854910390	0
80854960401	0
80855003072	0
80855043464	0
80855152643	1
80855260951	1
80855274153	0
80855424755	1
80855468252	1
80855469110	1
80855472175	0
80855523981	0
80855611091	0
80855671121	0
80855701750	0
80855783788	0
80855951750	0
80855971466	1
80856106652	1
80856231506	0
80856284514	1
80856342976	0
80856462977	1
80856520123	0
80856550241	0
80856596205	1
80856646715	1
80856672345	1
80856768500	1
80856808116	0
80856892339	0
80856943482	1
80857014654	1
80857090791	1
80857110686	1
80857150365	0
80857171512	1
80857268884	1
80857393844	1
80857417765	1
80857651448	1
80857792279	1
80857833997	0
80857852146	0
80857991618	0
80858093265	1
80858140266	0
80858164393	1
80858190534	0
80858198160	1
80858201345	0
80858463587	0
80858510799	0
80858512860	0
80858521736	0
80858525675	1
80858582062	0
80858623253	0
80858642309	0
80858812267	0
80858883929	0
80858931867	1
80858963754	0
80858990871	0
80859004428	0
80859145367	0
80859220548	0
80859261459	1
80859261870	0
80859270353	0
80859271443	0
80859313141	0
80859314467	0
80859320913	0
80859321007	0
80859322272	0
80859332380	0
80859340916	0
80859340928	0
80859341293	0
80859343407	1
80859351827	0
80859364223	0
80859371664	1
80859380864	0
80859381096	0
80859381322	0
80859381677	0
80859382046	0
80859391565	1
80859402439	0
80859420644	0
80859421863	0
80859740349	0
80859752644	0
80859796991	1
80859813884	0
80860013375	1
80860133512	0
80860148899	1
80860211787	0
80860223965	0
80860244058	0
80860253834	0
80860303562	0
80860313687	0
80860474292	0
80860604294	0
80860631759	0
80860636555	1
80860730202	0
80860751776	0
80860780763	0
80861103376	0
80861112536	0
80861191792	0
80861212451	0
80861400512	0
80861434464	0
80861520487	0
80861602407	0
80861662150	0
80861793097	0
80861800045	0
80861881273	0
80861950422	0
80862091731	0
80862552099	0
80862562628	0
80862655429	1
80862672970	0
80862731899	0
80862755346	1
80862822783	0
80863008459	1
80863190402	0
80863214182	0
80863332304	0
80863461039	0
80863508762	1
80863510222	0
80863643555	0
80863673023	0
80863720108	0
80863833205	0
80863842995	1
80863843400	0
80863843519	0
80863880686	1
80863902862	0
80864033976	0
80864052299	0
80864052616	0
80864173344	0
80864200357	0
80864203660	0
80864282489	0
80864433632	1
80864450604	1
80864453443	0
80864632377	0
80864682306	0
80864772936	0
80864935822	1
80864950668	0
80864953359	0
80865083784	0
80865097096	1
80865586287	1
80865803515	0
80865983553	0
80865985298	1
80866051136	0
80866090448	0
80866123860	0
80866131624	0
80866273283	0
80866321892	0
80866420279	1
80866600819	1
80866642861	0
80866763329	0
80866952027	0
80867021589	0
80867054399	0
80867124363	0
80867191498	1
80867220949	0
80867221164	0
80867221718	0
80867222293	0
80867290077	0
80867496583	1
80867512017	0
80867547429	1
80867672080	0
80867724331	0
80867755517	1
80867824944	1
80867872759	0
80867932675	0
80868173450	0
80868260676	0
80868361425	0
80868383681	0
80868411923	0
80868473177	0
80868491844	0
80868620603	0
80868823483	0
80868871257	0
80868878708	1
80868993408	0
80869004475	0
80869033456	0
80869184012	0
80869330954	0
80869352388	0
80869422985	0
80869471493	0
80869491813	0
80869503781	0
80869510270	1
80869534339	0
80869833692	0
80869950703	1
80870110284	0
80870765311	1
80870881783	0
80870895854	1
80870940100	0
80871105473	1
80871143331	0
80871220142	0
80871272285	0
80871293613	0
80871340309	1
80871400406	0
80871402471	0
80871412454	0
80871462775	1
80871462983	0
80871464253	0
80871464443	0
80871503755	0
80871541849	1
80871553630	0
80871561267	0
80871800568	0
80871942359	0
80871953597	0
80871980445	1
80872011192	0
80872031369	0
80872035199	1
80872132528	0
80872192019	1
80872260447	0
80872282150	0
80872354700	1
80872430085	0
80872454478	0
80872477320	0
80872587859	1
80872661601	0
80872764480	1
80873071934	1
80873090961	0
80873101600	0
80873161358	0
80873272730	0
80873291350	0
80873306262	0
80873360019	0
80873581990	0
80873670310	0
80873683699	1
80873689070	1
80873691470	0
80873804363	0
80874000113	0
80874080188	1
80874141323	0
80874142527	0
80874170106	0
80874183063	0
80874183421	0
80874310058	0
80874410863	1
80874420266	0
80874452783	0
80874484329	0
80874527416	1
80874573858	0
80874582307	0
80874602462	0
80874605132	1
80874662686	0
80874690254	1
80874872977	0
80874911357	1
80875010243	0
80875017344	1
80875132425	0
80875152170	0
80875394348	0
80875469955	1
80875551612	0
80875592406	0
80875599633	1
80875663245	0
80875911880	0
80876063062	1
80876100634	0
80876231895	0
80876281811	0
80876350486	0
80876366277	1
80876404473	0
80876601345	0
80876788986	1
80876846123	1
80876950706	0
80876953433	0
80877002349	0
80877123322	1
80877141564	0
80877149126	1
80877167220	1
80877210121	0
80877342723	1
80877377182	0
80877380409	0
80877694368	0
80877712787	0
80877913537	0
80877920106	0
80877923580	1
80877941474	0
80877941576	0
80877942931	0
80877943766	0
80877943818	0
80877980925	0
80877984139	0
80878035694	1
80878093944	0
80878166512	0
80878204361	1
80878334038	0
80878390800	0
80878410232	0
80878516436	0
80878543856	1
80878644185	0
80878710469	0
80878744382	0
80878853811	0
80878914017	0
80878931110	0
80878952055	0
80878953024	1
80878971300	0
80878971811	0
80878981948	0
80878982418	0
80878982983	1
80878993740	0
80879002195	0
80879330680	1
80879334164	0
80879371589	0
80879401152	1
80879420556	0
80879464320	0
80879469029	1
80879492013	1
80879590575	0
80879682838	0
80879736853	1
80879751804	0
80879822034	0
80879836386	0
80879850319	0
80880231870	0
80880311753	0
80880313872	0
80880323128	0
80880323436	0
80880334108	1
80880342591	0
80880364384	0
80880443526	1
80880478701	0
80880512374	0
80880588796	1
80880611873	1
80880649027	1
80880682286	0
80880712814	0
80880730259	1
80880873622	1
80880997386	1
80881053598	0
80881055964	0
80881058466	0
80881232577	0
80881234296	0
80881327325	1
80881402567	1
80881402640	0
80881441197	0
80881457236	1
80881457446	1
80881470088	0
80881570372	1
80881641747	0
80881721894	0
80881883409	1
80881883540	1
80881920065	0
80882083409	0
80882131921	0
80882149707	1
80882241313	0
80882242680	1
80882381686	0
80882502844	0
80882567410	1
80882686533	1
80882911290	0
80883072529	0
80883113341	0
80883141063	0
80883170543	0
80883196778	1
80883236881	1
80883443978	0
80883683211	0
80883693774	0
80883711767	1
80883771094	0
80883772319	0
80883871400	0
80883881560	0
80883892076	0
80883941786	0
80884001909	0
80884001954	0
80884070117	0
80884155596	1
80884162674	0
80884318971	1
80884330150	0
80884403769	0
80884584481	0
80884602463	0
80884602500	0
80884623199	0
80884671004	0
80884683535	0
80884712278	0
80884749171	1
80884877510	1
80885037170	1
80885038241	1
80885070160	0
80885136245	1
80885144079	0
80885154821	0
80885182802	1
80885184244	1
80885184442	0
80885271064	0
80885394386	0
80885431046	0
80885476071	1
80885493936	0
80885708968	1
80885863031	0
80885924108	1
80885974457	0
80886051598	0
80886071889	0
80886235688	1
80886281416	0
80886303080	0
80886401894	0
80886481261	0
80886572123	1
80886782437	0
80886851259	0
80886983464	0
80887121828	0
80887148544	1
80887340092	1
80887346233	1
80887356537	1
80887356948	1
80887357564	1
80887368718	1
80887375067	1
80887376339	1
80887377329	1
80887380372	1
80887382168	1
80887389388	1
80887400239	0
80887406014	1
80887406278	1
80887407919	1
80887410351	1
80887412301	0
80887412778	1
80887414066	1
80887415145	1
80887415435	1
80887415797	1
80887417611	1
80887418293	1
80887418464	1
80887418815	1
80887418904	1
80887419209	1
80887421679	1
80887423953	1
80887425149	1
80887425636	1
80887426098	1
80887429383	1
80887431002	1
80887431213	1
80887432398	1
80887434067	1
80887434897	1
80887435597	1
80887435711	1
80887436682	1
80887437065	1
80887440984	0
80887461017	0
80887478730	1
80887478815	1
80887479275	1
80887479489	1
80887491297	1
80887492971	1
80887515679	1
80887518086	1
80887518854	1
80887519517	1
80887522551	1
80887525502	1
80887525850	1
80887528611	1
80887535839	1
80887537324	1
80887537593	1
80887537803	1
80887538760	1
80887549445	1
80887566625	1
80887568818	1
80887575741	1
80887576571	1
80887576756	1
80887580581	1
80887588864	1
80887591365	1
80887591994	0
80887600164	0
80887605577	1
80887625118	1
80887626797	1
80887626847	1
80887629279	1
80887633852	0
80887635738	1
80887639345	1
80887665533	1
80887667858	1
80887673231	0
80887698783	1
80887710930	0
80887753136	0
80887832156	0
80887851629	0
80887861943	0
80887980330	0
80888071996	0
80888189476	1
80888192028	1
80888210495	0
80888211372	1
80888212022	0
80888213227	0
80888213281	1
80888213477	0
80888215197	1
80888219095	1
80888219230	1
80888221465	0
80888222359	1
80888222669	1
80888223049	1
80888224007	1
80888224302	1
80888225920	1
80888227947	1
80888230138	1
80888230957	1
80888232527	1
80888233610	0
80888234110	0
80888234169	1
80888238059	1
80888239269	1
80888242539	0
80888242750	0
80888242988	1
80888243348	1
80888243980	0
80888251069	0
80888252946	1
80888253447	0
80888253830	1
80888254445	1
80888254455	1
80888255050	1
80888256930	1
80888261860	1
80888263553	0
80888263668	0
80888264317	1
80888267559	1
80888268838	1
80888270031	1
80888270406	0
80888272708	1
80888273178	0
80888274180	0
80888274205	1
80888276673	1
80888278859	1
80888279514	1
80888287937	1
80888297613	1
80888297847	1
80888298444	1
80888298620	1
80888299125	1
80888299485	1
80888299927	0
80888300488	0
80888301665	1
80888302180	1
80888302422	1
80888302609	1
80888303110	1
80888303518	0
80888306476	1
80888306959	1
80888308723	1
80888313142	0
80888313947	1
80888319367	1
80888328944	1
80888336814	1
80888337604	1
80888390697	1
80888391868	1
80888400828	1
80888401393	1
80888402217	1
80888403860	1
80888405753	1
80888406348	1
80888407451	1
80888408327	1
80888408811	1
80888413247	1
80888417942	1
80888418145	1
80888421050	1
80888421163	1
80888423572	1
80888423608	1
80888424178	1
80888425176	1
80888426768	1
80888428851	1
80888430153	1
80888430438	0
80888430821	1
80888431003	0
80888431860	1
80888433516	0
80888433888	1
80888435750	1
80888435915	1
80888436015	1
80888436292	1
80888437324	1
80888440089	1
80888441079	1
80888441402	1
80888442307	1
80888444086	1
80888444095	0
80888444119	0
80888444254	1
80888444268	0
80888444287	0
80888445146	1
80888446093	1
80888447414	1
80888448800	1
80888449062	1
80888450281	0
80888450537	1
80888450541	1
80888451120	1
80888451824	0
80888451929	0
80888452376	1
80888452396	0
80888454402	1
80888454507	0
80888456973	1
80888457451	1
80888458010	1
80888458636	1
80888458860	1
80888458882	1
80888458982	1
80888460502	1
80888460508	1
80888460584	0
80888460899	1
80888460993	0
80888461060	1
80888461881	0
80888461889	0
80888462367	0
80888462436	1
80888462853	0
80888463254	0
80888467820	1
80888470100	1
80888471279	1
80888471333	0
80888472236	0
80888473631	0
80888475031	0
80888475648	1
80888476286	1
80888477048	1
80888477057	1
80888477662	1
80888480044	0
80888481022	1
80888481131	1
80888481247	1
80888481693	0
80888482475	1
80888482729	1
80888483727	1
80888483847	0
80888484084	1
80888484218	1
80888485120	1
80888486299	1
80888488254	1
80888490020	0
80888490876	1
80888491338	0
80888492089	0
80888493123	0
80888496951	1
80888497160	1
80888497394	1
80888497543	1
80888497677	1
80888500329	1
80888502005	0
80888503048	0
80888503830	1
80888504426	0
80888506053	1
80888506124	1
80888508715	1
80888510146	0
80888510209	0
80888510600	1
80888513344	1
80888513366	1
80888515078	1
80888515855	1
80888516469	1
80888517843	1
80888551017	0
80888567662	1
80888610623	1
80888627384	1
80888631099	1
80888682196	0
80888730644	0
80888850431	0
80888862250	1
80888910031	0
80888941730	1
80889028109	1
80889125840	1
80889191915	0
80889247668	0
80889290835	0
80889312567	0
80889363853	1
80889390207	0
80889580437	0
80889605170	1
80889623360	0
80889652359	0
80889666942	0
80889667459	1
80889672668	0
80889720867	0
80889721630	0
80889770076	0
80889941051	0
80889992307	0
80890068491	1
80890133442	0
80890150755	0
80890241454	1
80890400185	0
80890491645	1
80890508847	1
80890513844	0
80890520166	1
80890605884	1
80890953775	0
80890985534	1
80891074293	0
80891230211	0
80891240391	0
80891260877	0
80891292234	0
80891307864	1
80891312591	0
80891370882	0
80891371613	0
80891390231	0
80891392812	0
80891430459	0
80891440853	0
80891452578	0
80891463802	0
80891471852	0
80891473321	0
80891487882	1
80891511219	0
80891528990	1
80891582735	0
80891600530	1
80891774449	0
80891875687	1
80891908256	1
80891928360	1
80891953901	0
80892010514	1
80892020993	0
80892213706	1
80892227769	1
80892287875	1
80892300034	0
80892388582	1
80892388963	1
80892400540	1
80892413201	0
80892453458	0
80892463740	0
80892471808	0
80892481053	0
80892501849	1
80892531305	0
80892542884	0
80892552235	0
80892613686	0
80892616801	1
80892683989	1
80892710230	0
80892741017	1
80892780490	1
80892811418	0
80892871667	0
80892885001	1
80892926496	1
80892962119	1
80892970924	0
80892992299	0
80893051228	0
80893069354	1
80893157469	1
80893157519	1
80893162133	0
80893163271	1
80893167895	1
80893196266	1
80893281443	0
80893300301	0
80893301180	0
80893357465	1
80893393436	0
80893633409	1
80893650855	1
80893683777	0
80893878138	1
80893940383	0
80893943453	0
80894020986	0
80894101695	0
80894180297	1
80894304157	0
80894322786	0
80894363341	0
80894453883	1
80894506191	1
80894600904	1
80894622784	0
80894732651	0
80894766919	1
80894801913	0
80894805635	1
80894816185	1
80894846276	1
80894913912	0
80894943237	0
80894943480	0
80895039394	1
80895060593	1
80895068919	1
80895072535	1
80895087723	1
80895101489	0
80895111397	0
80895120776	0
80895183104	0
80895317905	1
80895344226	0
80895363550	1
80895367651	1
80895374265	0
80895380567	1
80895523166	0
80895641677	0
80895653922	0
80895726047	1
80895783320	0
80895833904	0
80895952165	1
80895966452	1
80895983288	0
80895993205	0
80896022730	1
80896058162	1
80896101284	1
80896271955	0
80896289034	1
80896371423	0
80896588974	1
80896592943	0
80896612435	0
80896616984	1
80896643682	0
80896689367	1
80896711301	1
80896768024	1
80896932984	0
80897000531	0
80897023459	1
80897060690	1
80897086161	1
80897160706	0
80897221942	0
80897301133	0
80897335981	1
80897373330	0
80897381318	1
80897451279	0
80897513950	1
80897530933	0
80897535587	1
80897581157	0
80897594130	0
80897654188	0
80897711379	0
80897711398	0
80897730644	1
80897780676	0
80897920723	0
80897935969	1
80897952530	0
80898022546	0
80898091362	1
80898250045	0
80898362521	0
80898490318	0
80898691994	0
80898750892	0
80898870045	0
80898926030	0
80899033388	0
80899245909	1
80899378859	0
80899558978	1
80899565931	1
80899587744	1
80899621606	0
80899621799	0
80899633224	0
80899639446	1
80899717970	1
80899843225	0
80899851168	0
80899897067	1
80899960197	0
80900003544	1
80900004411	1
80900281549	0
80900333568	0
80900374324	0
80900411728	0
80900420696	1
80900610448	0
80900632428	1
80900723148	1
80900787328	1
80900823740	0
80900830672	1
80900893695	0
80901111925	0
80901123603	0
80901210609	0
80901261431	0
80901306869	1
80901443430	0
80901450975	0
80901473569	0
80901510632	0
80901619132	1
80901876637	1
80901973114	1
80901973622	0
80901982606	0
80902022289	0
80902043766	0
80902087291	1
80902172879	1
80902460569	0
80902483685	0
80902519918	1
80902703407	0
80902762243	0
80902843781	0
80902901612	0
80903003210	0
80903134355	0
80903238694	1
80903263970	0
80903265817	1
80903341379	0
80903384333	0
80903427056	1
80903435916	1
80903470600	0
80903595344	1
80903651839	0
80903700891	0
80903721360	0
80903727642	1
80903862852	0
80903893740	0
80903971422	0
80904096985	1
80904454154	0
80904510970	0
80904551532	1
80904552737	0
80904581117	0
80904652780	0
80904702824	0
80904761171	0
80904772437	0
80904823318	1
80904882391	0
80904973513	0
80905003444	1
80905042405	1
80905218608	1
80905268814	1
80905295524	1
80905372172	0
80905398548	1
80905561164	0
80905562420	0
80905627353	1
80905638858	1
80905680894	0
80905701919	0
80905722970	0
80905725441	1
80905757670	1
80905766988	1
80905803948	1
80905811455	0
80905935600	1
80906040343	0
80906189761	1
80906268785	1
80906286875	1
80906292806	1
80906318553	1
80906320653	1
80906325955	1
80906353216	1
80906381393	0
80906383860	1
80906385906	1
80906386116	1
80906398302	1
80906424221	1
80906445279	1
80906457277	1
80906466871	1
80906491163	1
80906514240	0
80906541848	1
80906544344	1
80906553809	1
80906561493	1
80906584381	0
80906642262	0
80906643335	0
80906660235	1
80906664289	1
80906666303	1
80906671336	0
80906697537	1
80906703353	1
80906729449	1
80906742645	0
80906751338	0
80906778968	1
80906814433	0
80906820876	0
80906894456	1
80906962691	0
80907006698	1
80907070754	0
80907163102	0
80907274185	0
80907284340	0
80907341062	1
80907343453	0
80907355653	1
80907363986	1
80907504533	1
80907743425	0
80907880369	0
80907886633	1
80908054283	0
80908091423	0
80908131009	1
80908131551	0
80908212248	0
80908232953	1
80908261307	1
80908332403	0
80908364096	0
80908373948	1
80908396927	1
80908460284	0
80908490430	0
80908513593	1
80908581155	0
80908684319	0
80908756107	1
80908781111	0
80908792545	0
80908895743	1
80908961751	0
80908962403	0
80908997098	1
80909031512	0
80909084185	0
80909137641	1
80909141220	0
80909171744	0
80909192512	0
80909270952	0
80909282802	0
80909357103	1
80909365738	1
80909464429	0
80909480308	0
80909545990	1
80909556425	1
80909568203	1
80909592649	0
80909613833	0
80909637354	1
80909660025	0
80909667357	1
80909716327	1
80909718224	1
80909720721	1
80909757518	1
80909766906	1
80909768226	1
80909784109	0
80909788757	1
80909796469	0
80909817944	1
80909846698	1
80909855657	1
80909877006	1
80909904206	0
80909940100	0
80909941585	0
80909949158	1
80909951811	0
80909992285	1
80910003038	1
80910006834	1
80910011060	1
80910014234	0
80910017219	1
80910018659	1
80910028292	1
80910087536	1
80910134464	0
80910152394	0
80910158503	1
80910173365	0
80910174898	1
80910189459	1
80910205461	1
80910207675	1
80910245105	1
80910285412	1
80910306233	1
80910391519	0
80910400777	0
80910470722	1
80910586698	1
80910632346	0
80910681604	0
80910751308	0
80910933711	0
80910991417	0
80911022305	0
80911052620	0
80911082728	0
80911120826	0
80911122114	0
80911213178	0
80911231601	0
80911343425	1
80911353126	0
80911452846	0
80911531762	0
80911593517	0
80911651245	0
80911732754	0
80911742733	0
80911744407	0
80911811276	0
80911823376	0
80911854274	0
80911871421	0
80911990204	0
80912045953	0
80912061597	0
80912070086	1
80912104156	0
80912111127	0
80912262747	0
80912314482	1
80912344391	0
80912513823	0
80912570558	0
80912691624	0
80912713431	0
80912803376	1
80913121713	0
80913150519	1
80913213403	0
80913272698	1
80913290501	0
80913380888	0
80913454274	0
80913541682	0
80913599504	1
80913693283	0
80913861644	0
80913871173	0
80913962015	0
80913993538	0
80914132322	0
80914144065	0
80914221890	0
80914260522	0
80914273502	0
80914470311	0
80914674425	0
80914764227	0
80914802562	1
80914851461	1
80914880573	0
80915053359	0
80915122533	0
80915131969	0
80915181453	1
80915211598	1
80915264735	1
80915271005	0
80915396198	1
80915482916	0
80915527011	1
80915732745	0
80915771732	0
80915797770	1
80915803351	0
80916222907	1
80916263794	0
80916337008	1
80916342726	1
80916408812	1
80916712683	0
80917032802	0
80917034283	0
80917071986	0
80917072766	0
80917133463	0
80917140582	0
80917276574	1
80917324494	0
80917365188	1
80917423469	0
80917428682	1
80917484187	0
80917579260	1
80917790751	1
80917800740	0
80917856258	1
80917921625	0
80918052949	1
80918082907	0
80918093669	0
80918230774	0
80918231705	0
80918531835	0
80918545904	1
80918597478	1
80918630696	0
80918637154	1
80918644054	0
80918739253	1
80918773190	0
80918777642	1
80918811557	1
80918893193	0
80918962815	0
80918990471	0
80919182477	0
80919314187	0
80919391505	0
80919420466	0
80919453997	0
80919461082	0
80919830094	0
80919851254	0
80919984322	0
80920002999	1
80920121060	0
80920133176	1
80920239771	1
80920572821	0
80920603670	0
80920631418	1
80920711014	0
80920757953	1
80920823093	0
80920893193	1
80920993945	0
80921083730	1
80921120307	0
80921143068	1
80921150557	0
80921174085	0
80921242107	1
80921280205	1
80921494495	0
80921502466	0
80921572798	0
80921743824	1
80921747127	1
80921776670	1
80921978989	1
80921988679	1
80921991097	1
80922002767	1
80922032198	0
80922073696	1
80922107276	1
80922120299	0
80922152759	0
80922170756	0
80922194290	1
80922297636	1
80922311990	0
80922369514	1
80922542166	0
80922628056	1
80922648205	1
80922732344	1
80922761671	0
80922770124	1
80922782121	0
80922795343	1
80922824440	0
80922830852	1
80922864665	1
80922889627	1
80923000687	0
80923082087	0
80923088981	1
80923093345	1
80923113815	0
80923116427	1
80923130893	0
80923156305	1
80923293372	0
80923330195	0
80923358795	1
80923464034	0
80923528442	1
80923554790	1
80923560993	1
80923575421	1
80923634410	1
80923653303	0
80923655996	1
80923665052	1
80923681198	0
80923685159	1
80923718568	1
80923727707	1
80923743990	0
80923790975	0
80923843967	0
80923980046	0
80923980680	1
80924060091	1
80924082139	0
80924183858	0
80924245874	0
80924280979	0
80924338362	1
80924480794	0
80924544040	0
80924622121	0
80924907954	1
80924910873	1
80924981096	0
80925024424	0
80925030989	0
80925208055	1
80925240287	0
80925337273	1
80925410644	1
80925432648	0
80925516992	1
80925541083	0
80925550517	0
80925567610	1
80925590716	1
80925732148	0
80925734038	0
80925828901	1
80925883884	0
80925892962	0
80925902831	0
80925912037	0
80925921359	1
80925945740	1
80925973899	0
80926001389	1
80926014171	0
80926021410	0
80926044252	0
80926071824	1
80926073906	0
80926086112	1
80926091436	1
80926093561	1
80926105221	1
80926117712	1
80926132251	1
80926141727	1
80926143125	0
80926156530	1
80926167650	1
80926247569	1
80926281566	1
80926283648	0
80926413030	0
80926433897	0
80926473305	0
80926565675	1
80926630598	0
80926837184	1
80926843747	0
80926846489	1
80926910452	1
80926916040	1
80926950851	0
80927042672	0
80927117895	1
80927160294	1
80927171897	0
80927173019	0
80927220751	1
80927290927	0
80927302572	0
80927310747	0
80927359377	1
80927503034	0
80927511105	0
80927524225	0
80927541268	0
80927610425	0
80927685622	1
80927703423	0
80927732489	1
80927745477	1
80927761654	1
80927763282	1
80927771579	1
80927787347	1
80927802561	0
80927844398	0
80927872824	0
80927892403	0
80927930649	0
80928009249	1
80928042417	1
80928053368	0
80928062825	0
80928096976	1
80928097734	0
80928101996	1
80928153531	0
80928183240	1
80928187279	1
80928253630	0
80928281117	0
80928302845	0
80928343245	0
80928513441	0
80928560828	0
80928562691	0
80928572793	1
80928583177	0
80928598897	1
80928684010	0
80928772501	0
80928819490	1
80928854019	0
80928863953	1
80928900417	0
80928973245	0
80929004179	0
80929046511	1
80929050169	0
80929130284	0
80929131627	0
80929143180	1
80929162926	0
80929193588	0
80929271150	0
80929383647	0
80929446225	1
80929485152	1
80929502111	1
80929610454	0
80929625272	1
80929632283	0
80929662976	1
80929703875	1
80929751582	0
80929792932	0
80929881308	0
80929952087	1
80930034423	0
80930042710	0
80930062681	1
80930090743	1
80930092032	1
80930132992	0
80930135329	1
80930230576	0
80930262453	0
80930278053	1
80930330026	0
80930347636	1
80930480579	0
80930660629	1
80930662883	0
80930719035	1
80930733226	0
80930811091	0
80930850251	0
80930862731	0
80930874327	0
80930951917	0
80931037553	1
80931061018	0
80931080924	0
80931150330	0
80931205428	1
80931236440	0
80931320906	1
80931324249	0
80931403940	0
80931410058	0
80931411299	0
80931491558	0
80931552344	0
80931833677	0
80931883680	0
80931934320	0
80931952053	1
80931979000	1
80931985411	1
80932021818	0
80932161031	0
80932162981	0
80932191034	0
80932378384	1
80932424045	0
80932467390	1
80932470072	1
80932617741	1
80932754449	0
80932894089	1
80932939354	1
80932945650	1
80933062360	0
80933063849	0
80933090127	0
80933090763	1
80933167237	0
80933241136	0
80933372705	1
80933414018	0
80933601478	0
80933711719	0
80933835187	1
80933948074	1
80933961125	0
80933982799	0
80934012711	0
80934180641	0
80934664239	0
80934815436	1
80934914107	1
80934933352	0
80935016100	1
80935021000	0
80935291385	0
80935313424	0
80935360654	0
80935617146	1
80935672160	0
80935770299	0
80935811919	1
80935847969	1
80935880281	1
80935882580	1
80935962218	0
80935971665	0
80936051166	1
80936060135	0
80936130635	0
80936158494	1
80936167844	1
80936181307	1
80936379714	1
80936387162	1
80936399474	1
80936410670	0
80936411517	0
80936426968	1
80936435758	1
80936452565	0
80936500613	0
80936500881	0
80936527566	1
80936547838	1
80936565154	1
80936573173	1
80936579346	1
80936658088	1
80936671927	1
80936795596	1
80936826347	1
80936867222	1
80936904143	1
80936966147	1
80936998621	1
80937041695	1
80937068089	1
80937075538	1
80937082080	1
80937133860	0
80937198159	1
80937213872	0
80937253382	0
80937262412	0
80937590689	1
80937671428	0
80937684433	0
80937716498	1
80937742024	0
80937791037	1
80937854146	0
80937877019	1
80937933709	0
80937980283	0
80938061458	0
80938130890	0
80938132594	0
80938152923	0
80938210437	1
80938362719	1
80938612191	0
80938627806	1
80938680543	0
80938937245	1
80938971084	0
80938993168	0
80939010389	0
80939060106	0
80939220411	0
80939221052	0
80939273919	1
80939410689	0
80939444258	0
80939463261	0
80939464081	0
80939470425	0
80939587300	0
80939633812	0
80939677327	1
80939800884	0
80939859429	1
80939891700	1
80939934103	0
80940060829	0
80940064022	0
80940076756	1
80940162816	1
80940180144	0
80940181379	1
80940181540	0
80940181864	0
80940181956	0
80940182764	0
80940200695	0
80940210223	0
80940220187	0
80940223325	0
80940232961	0
80940234135	0
80940327914	1
80940402721	0
80940423987	0
80940470775	0
80940570281	0
80940770275	0
80940801414	0
80940830918	1
80940841772	0
80940905506	0
80941002721	1
80941160556	0
80941202199	0
80941303192	0
80941492260	0
80941532314	1
80941679873	1
80941762273	1
80941861346	0
80942040933	0
80942133235	0
80942211519	0
80942300703	0
80942473935	1
80942662724	0
80942681322	0
80942700121	0
80942735880	1
80942741778	0
80942803208	1
80942811884	0
80942812717	0
80942889206	0
80942913310	1
80943091968	0
80943140577	0
80943262638	0
80943354514	0
80943361772	0
80943524435	0
80943632934	0
80943643427	0
80943710940	0
80943761330	0
80943860156	1
80943876267	1
80943981910	0
80944000289	0
80944084241	0
80944470739	0
80944652671	0
80944753264	0
80944837845	0
80944894133	0
80944905999	1
80944907915	1
80944931134	0
80944941857	0
80945013509	0
80945083626	0
80945124514	1
80945213242	0
80945251516	0
80945260435	0
80945293601	0
80945530488	1
80945534403	1
80945634287	1
80945642611	1
80945734303	0
80945930918	0
80945952532	1
80945980610	0
80946034057	0
80946058213	1
80946131228	0
80946326653	1
80946363402	0
80946462368	0
80946535002	1
80946551608	0
80946668797	1
80946861320	1
80947004510	0
80947103780	0
80947240588	1
80947340470	0
80947360345	1
80947402230	0
80947555225	1
80947623845	0
80947780904	0
80947785363	1
80947814158	0
80947911681	0
80948000398	0
80948011320	0
80948038636	0
80948045615	1
80948062072	1
80948104454	0
80948111587	0
80948225429	1
80948245235	1
80948260214	1
80948274489	0
80948363696	0
80948417562	1
80948432615	0
80948461232	0
80948464114	1
80948662683	0
80948711907	1
80948752327	0
80948760338	0
80948802232	0
80948807429	1
80948867438	1
80948881550	0
80948930785	0
80948965711	1
80949061418	0
80949120049	0
80949154403	0
80949280464	1
80949346750	1
80949450377	1
80949572525	0
80949644368	0
80949682490	0
80949785277	0
80949841604	0
80949851572	1
80949860972	0
80949880863	0
80949881353	1
80949910319	1
80950003635	1
80950023680	1
80950040701	0
80950062092	0
80950181488	0
80950181643	0
80950200303	0
80950273700	0
80950291338	0
80950315602	1
80950332436	0
80950413191	0
80950511104	0
80950602508	1
80950640523	1
80951031732	0
80951034183	1
80951089908	0
80951144907	1
80951264325	0
80951270758	0
80951396202	0
80951589916	1
80951601703	0
80951617074	1
80951628567	1
80951707013	1
80951763777	0
80951812157	0
80951848340	1
80951993938	0
80952029264	1
80952043981	0
80952082751	1
80952195438	1
80952321050	0
80952432347	1
80952452853	0
80952750475	0
80952761790	0
80952974084	0
80953042659	0
80953113251	0
80953373543	0
80953414057	0
80953497522	1
80953590517	0
80953663113	0
80953664219	1
80953720950	1
80953738737	1
80953953556	0
80954037875	1
80954063223	0
80954160447	0
80954204401	0
80954430955	0
80954594082	0
80954614389	1
80954673399	0
80954682744	1
80954701134	0
80954714117	0
80954722926	0
80954731516	0
80954788049	1
80954854755	1
80954856692	1
80954926883	1
80954927362	0
80954960424	0
80955054470	0
80955080773	0
80955081016	0
80955081371	0
80955082679	0
80955083494	0
80955084276	0
80955090057	1
80955090296	0
80955090604	0
80955090616	1
80955091187	0
80955091871	0
80955092070	0
80955092649	0
80955101826	0
80955103753	0
80955111790	0
80955120751	0
80955193274	0
80955232851	1
80955323439	0
80955343691	1
80955370049	0
80955383169	0
80955384094	0
80955391016	0
80955392888	0
80955397777	1
80955432549	0
80955432555	1
80955490081	0
80955492434	0
80955501901	0
80955503559	0
80955504320	0
80955527989	0
80955591353	1
80955592587	0
80955760191	0
80955761588	0
80955762453	0
80955813600	1
80955822142	0
80955830426	0
80955846706	1
80955870028	0
80955901301	1
80955930019	1
80955973343	0
80956021557	0
80956120356	1
80956123294	0
80956161455	0
80956222418	0
80956262850	0
80956284029	0
80956293704	0
80956339117	1
80956430445	0
80956544282	0
80956621112	0
80956771371	0
80956771910	0
80956840463	0
80956851205	1
80956872128	0
80956891219	0
80956912091	1
80956923070	0
80957003054	0
80957053044	1
80957092961	1
80957154193	0
80957188885	1
80957191395	0
80957260778	0
80957302067	0
80957432956	0
80957452214	0
80957461070	0
80957540259	0
80957543190	0
80957573772	0
80957603100	0
80957722846	1
80957734469	0
80957761312	0
80957833478	0
80957923950	0
80957974507	0
80958010181	0
80958133781	0
80958172924	0
80958232410	0
80958360814	1
80958371077	0
80958372327	0
80958372397	0
80958372446	0
80958372865	0
80958373045	1
80958381163	0
80958391054	0
80958391225	0
80958391363	0
80958391703	0
80958392910	0
80958393232	0
80958393975	0
80958394071	0
80958403617	0
80958430181	0
80958430230	0
80958431950	0
80958434056	0
80958442109	0
80958442511	0
80958443001	0
80958480470	0
80958622573	1
80958774068	0
80958813157	0
80958842382	0
80958845379	0
80958951355	0
80958992435	0
80959021299	0
80959040266	0
80959072328	1
80959102693	0
80959117603	1
80959121836	0
80959122267	0
80959171183	0
80959240042	1
80959270360	0
80959270717	0
80959371804	0
80959422411	0
80959535656	1
80959652578	0
80959733039	0
80959803306	0
80959882244	1
80959900829	0
80959906583	1
80959920929	0
80960033058	0
80960080776	1
80960161546	0
80960206175	1
80960300991	0
80960322709	1
80960363739	0
80960388622	1
80960402632	0
80960543525	0
80960547343	1
80960612463	0
80960684193	1
80960741545	0
80960863649	0
80960930768	0
80961016901	1
80961061173	0
80961122188	0
80961143486	0
80961215179	1
80961290039	0
80961371579	0
80961374507	1
80961376308	1
80961383497	0
80961401449	0
80961402419	0
80961433038	1
80961453413	1
80961580858	0
80961632905	0
80961670683	1
80961692622	1
80961714103	0
80961724228	0
80961740559	0
80961751604	0
80961761652	0
80961781490	0
80961842190	0
80961853990	0
80962202942	0
80962324145	0
80962340038	1
80962523684	0
80962544070	0
80962580092	0
80962690543	0
80962783189	0
80962793089	0
80962833547	0
80963060020	0
80963061622	0
80963074183	0
80963146617	0
80963162077	0
80963164077	0
80963326483	1
80963446937	1
80963460231	0
80963523068	0
80963740723	0
80963802117	0
80963843582	0
80963860762	0
80963880098	0
80963922907	0
80963940745	0
80964041758	0
80964092476	1
80964136193	1
80964172928	1
80964200618	0
80964281724	0
80964420910	0
80964631910	0
80964633524	0
80964643749	0
80964703640	1
80964723499	0
80964810267	0
80964900513	0
80964953398	0
80965110499	1
80965291702	0
80965347769	1
80965413361	0
80965425246	1
80965460730	0
80965536126	1
80965550662	0
80965612013	1
80965632083	0
80965724216	0
80965921549	0
80965973911	0
80966021884	0
80966051496	0
80966100042	0
80966281335	0
80966373645	1
80966411756	0
80966523488	0
80966652115	0
80966725105	1
80966822524	0
80966834239	0
80966846195	0
80966962725	1
80966972382	1
80967033510	0
80967061147	1
80967235692	1
80967243186	0
80967411241	0
80967452829	0
80967472944	0
80967482911	1
80967590421	0
80967592307	0
80967633247	0
80967654345	0
80967660885	0
80967661112	0
80967662784	0
80967663388	0
80967672252	0
80967682129	0
80967783638	0
80967792373	1
80968091804	0
80968193405	1
80968197542	0
80968323666	1
80968354423	0
80968362047	1
80968442601	1
80968522303	1
80968601587	1
80968673508	1
80968753557	0
80968924120	0
80968940423	0
80969047548	1
80969123684	0
80969132541	0
80969193645	0
80969214405	0
80969471168	0
80969480608	0
80969490789	0
80969500420	0
80969501863	1
80969632595	0
80969641869	0
80969657376	1
80969794181	0
80969922232	0
80969938901	1
80969947595	1
80970011927	0
80970173649	0
80970424311	0
80970581995	1
80970601366	0
80970605735	1
80970631988	0
80970653581	0
80970673734	0
80970701143	0
80970753881	0
80970811033	0
80970861176	0
80971014014	1
80971100677	1
80971101088	0
80971268556	1
80971521587	0
80971730451	1
80971811286	0
80971831275	0
80971831327	1
80971872977	1
80971933902	0
80971972499	0
80972030539	0
80972062308	1
80972096071	1
80972172619	0
80972194447	0
80972509237	1
80972701937	0
80972804509	0
80972933348	0
80973010690	0
80973157249	1
80973184317	0
80973212557	1
80973254887	1
80973303472	0
80973326977	1
80973411828	0
80973417590	1
80973554194	0
80973803792	0
80973923102	1
80973973531	0
80974120218	0
80974262253	1
80974263509	0
80974329063	1
80974401583	0
80974463171	1
80974510886	0
80974553195	0
80974621923	0
80974630884	1
80974802444	1
80974932912	1
80974993908	0
80975103561	0
80975104015	0
80975110902	0
80975112457	0
80975216240	0
80975239773	1
80975340812	0
80975361954	0
80975434434	0
80975473264	0
80975532249	1
80975532992	0
80975620757	0
80975644151	0
80975840018	1
80975861054	0
80975905254	1
80975934505	1
80975990102	0
80976032614	0
80976130689	0
80976133301	1
80976210037	0
80976264225	1
80976404342	0
80976421229	1
80976495438	1
80976533939	0
80976561848	0
80976706391	1
80976770900	0
80976790844	0
80977062471	1
80977240296	0
80977260495	0
80977372288	1
80977485894	1
80977533613	0
80977736479	1
80977872451	1
80977962698	0
80978053129	0
80978093034	0
80978104859	1
80978124241	0
80978150147	0
80978170749	0
80978170912	0
80978173551	0
80978173716	0
80978201709	0
80978202817	0
80978203958	0
80978204352	0
80978210269	0
80978210540	0
80978210830	0
80978211458	1
80978212098	0
80978213134	0
80978213916	0
80978220019	0
80978220318	0
80978220617	0
80978222283	0
80978222435	0
80978222902	0
80978223153	0
80978242919	0
80978243979	0
80978250138	0
80978250289	0
80978251681	0
80978251738	0
80978251813	0
80978253737	0
80978440086	0
80978444037	0
80978748378	1
80978952400	0
80979000211	0
80979000749	0
80979001370	1
80979001631	1
80979003368	0
80979003469	0
80979003600	0
80979033078	0
80979044262	0
80979063623	0
80979091145	0
80979111412	0
80979260202	0
80979271248	0
80979352762	0
80979357767	0
80979400991	0
80979417484	0
80979423576	0
80979553810	0
80979801992	0
80980093047	0
80980130757	0
80980151107	0
80980314240	1
80980350062	0
80980472204	0
80980608819	1
80980641414	1
80980688856	1
80980712066	1
80980714266	0
80980740396	0
80980833811	0
80980922826	0
80981022978	0
80981048855	1
80981050288	0
80981310163	0
80981397821	1
80981461993	0
80981471914	0
80981683536	0
80981685287	1
80981747506	1
80981762069	0
80981764429	1
80981767918	1
80981910622	1
80981927439	1
80981951876	1
80981973419	0
80982001208	0
80982022583	0
80982081594	1
80982155769	1
80982191058	0
80982191355	0
80982224162	0
80982282263	0
80982372952	0
80982379933	1
80982550356	0
80982561129	1
80982628592	0
80982757951	0
80982910536	0
80982920744	0
80982922235	0
80983010564	1
80983024103	0
80983032187	0
80983040259	0
80983183053	0
80983220617	0
80983224986	1
80983327263	1
80983330769	1
80983464093	0
80983592816	0
80983601746	0
80983640196	0
80983660837	0
80983733603	0
80983733608	0
80983762752	0
80983764112	0
80983781759	1
80983782483	1
80983851761	0
80983965318	0
80984043393	0
80984081498	1
80984103228	0
80984161107	0
80984162777	0
80984203210	1
80984272813	0
80984284496	1
80984331890	0
80984420031	0
80984471668	1
80984590213	0
80984612981	1
80984625976	1
80984651973	0
80984681262	0
80984915958	1
80984922451	0
80984931947	0
80985001110	0
80985064436	0
80985110089	0
80985150517	0
80985254493	0
80985260051	0
80985264343	0
80985391718	0
80985491887	0
80985501229	0
80985632443	0
80985740882	0
80985793015	0
80985813870	1
80985851676	0
80985900444	0
80985943888	0
80986171362	0
80986176624	1
80986301274	0
80986384094	0
80986460616	0
80986610379	0
80986672969	0
80986690257	0
80986745944	1
80986761405	1
80986883730	0
80986931543	0
80987091126	0
80987190309	0
80987201060	0
80987253643	0
80987270709	0
80987293420	0
80987343616	0
80987371032	0
80987503628	0
80987524452	0
80987815152	1
80987841021	0
80988352699	0
80988410057	0
80988431192	0
80988472328	1
80988480530	1
80988782341	0
80988921467	0
80988932157	0
80989034067	0
80989123969	0
80989132420	0
80989162784	1
80989173976	1
80989186414	1
80989293127	0
80989368038	1
80989400874	0
80989553390	0
80989570722	0
80989742508	1
80989746910	0
80989872567	0
80990022573	0
80990033027	0
80990051233	1
80990072967	0
80990073127	0
80990167984	1
80990170894	0
80990183182	0
80990183952	0
80990241167	0
80990282038	0
80990573189	0
80990641453	0
80990673244	0
80990980299	0
80991007555	1
80991054884	1
80991086510	1
80991320424	1
80991323705	0
80991366043	1
80991401542	0
80991561524	0
80991583153	0
80991731119	0
80991742681	1
80991793248	0
80991993384	0
80992053502	0
80992100505	0
80992101757	0
80992174089	1
80992181221	0
80992194436	0
80992311752	0
80992394485	0
80992432441	0
80992452790	0
80992573415	0
80992671381	0
80992813885	0
80992924330	0
80993022024	1
80993051601	1
80993125058	1
80993173192	0
80993300878	0
80993311710	0
80993314358	0
80993610274	0
80993611370	0
80993710228	0
80993814278	0
80993934948	1
80994123728	0
80994217433	1
80994374251	0
80994457819	1
80994571630	0
80994701463	1
80994702394	0
80994800388	0
80994809034	1
80994833373	0
80994911516	1
80994992016	0
80995003007	0
80995014232	0
80995080590	1
80995191022	0
80995221143	0
80995425777	1
80995431649	1
80995571598	0
80995578887	1
80995646203	1
80995652996	0
80995692452	0
80995703420	0
80995710071	0
80995730468	0
80995812271	0
80995877821	1
80995890665	0
80995957489	1
80995990797	0
80996002380	0
80996052754	1
80996064414	1
80996113469	0
80996120501	0
80996122888	0
80996291342	0
80996302082	0
80996311169	1
80996338555	1
80996385390	1
80996522052	0
80996582945	0
80996722758	0
80996900156	1
80996941438	0
80996969408	1
80997062731	1
80997070908	0
80997130257	0
80997161622	0
80997180580	0
80997191311	1
80997203046	0
80997240898	0
80997326593	1
80997343016	0
80997347003	0
80997422793	0
80997491002	1
80997560932	0
80997630891	0
80997672875	0
80997692755	0
80997720413	0
80997823847	0
80997883200	0
80997962701	0
80997968964	1
80998050065	0
80998109233	1
80998206317	1
80998249237	1
80998421545	1
80998460734	0
80998511745	0
80998582394	0
80998591529	0
80998598139	1
80998801060	0
80998811193	0
80998852166	0
80998940484	0
80998972108	0
80999073153	0
80999120090	0
80999322852	0
80999331996	0
80999335564	1
80999341226	0
80999342111	0
80999371303	0
80999410404	0
80999451944	0
80999584127	0
80999670472	1
80999691399	1
80999701273	1
80999742172	0
80999744297	0
80999760031	0
80999760212	0
80999764137	0
80999764188	0
80999783923	0
80999830362	0
80999872068	1
80999901559	0
80999934104	0
80999968661	1
80999990753	0
81000030797	1
81000044889	1
81000130264	0
81000173176	1
81000325701	1
81000355414	1
81000361330	1
81000391725	0
81000393825	0
81000662984	0
81000730208	0
81000732179	1
81000740606	0
81000862482	0
81000951934	0
81000990253	0
81001004068	0
81001052649	1
81001287244	1
81001450480	0
81001481488	0
81001493039	0
81001512352	0
81001570361	1
81001770826	0
81001791155	0
81001850118	0
81001924282	0
81002004333	0
81002033618	0
81002153177	0
81002170932	0
81002183313	0
81002190124	1
81002216136	1
81002230816	0
81002232320	0
81002291797	0
81002293947	0
81002502483	0
81002620560	0
81002721807	0
81003024030	0
81003083594	0
81003182611	0
81003220415	1
81003293033	1
81003340372	0
81003451303	0
81003531752	1
81003560428	0
81003582576	0
81003703411	0
81004042667	0
81004064064	1
81004071413	1
81004150410	0
81004270682	0
81004368983	0
81004413124	0
81004450693	0
81004491731	0
81004583087	0
81004632288	1
81004782777	0
81005050425	0
81005223486	0
81005430379	0
81005471001	0
81005492147	0
81005531093	1
81005692351	0
81005707468	1
81005782033	0
81005792598	0
81005907837	1
81006120665	0
81006265748	1
81006309058	1
81006601794	0
81006778486	1
81006944123	1
81007003945	0
81007033320	0
81007103975	0
81007132259	1
81007187514	1
81007193846	1
81007212821	0
81007240852	0
81007303232	1
81007373150	1
81007512236	0
81007525616	1
81007538257	1
81007561016	0
81007582321	0
81007744320	0
81007763970	0
81007862070	0
81008001049	0
81008063216	0
81008083535	0
81008120647	0
81008128340	1
81008214223	0
81008282822	0
81008300170	0
81008510022	1
81008560113	0
81008650817	1
81008752699	0
81008941149	1
81008948625	1
81008950881	0
81009032909	0
81009050474	0
81009103868	0
81009230731	0
81009283458	0
81009330359	0
81009363779	0
81009558976	1
81009634148	0
81009793706	0
81009909148	1
81009933106	0
81009943375	0
81010075633	1
81010285671	0
81010328499	1
81010432119	1
81010541347	1
81010543797	1
81010552116	1
81010642790	1
81010660434	0
81010683140	0
81010871539	1
81010894364	0
81010952324	0
81010960215	0
81010962474	0
81010981950	0
81011152504	1
81011153286	0
81011272846	0
81011343539	0
81011472933	0
81011499098	1
81011520893	0
81011637190	1
81011639346	1
81011700886	0
81011712322	1
81011730327	1
81011779476	1
81011784171	0
81011857218	1
81011900980	0
81011914109	1
81011929062	1
81011953684	1
81011967043	1
81011971981	1
81011976132	1
81011999057	1
81012001724	1
81012003418	0
81012012808	1
81012015433	1
81012033536	1
81012051480	1
81012091520	0
81012103323	0
81012155275	1
81012157137	1
81012170688	0
81012187402	1
81012194512	1
81012198132	1
81012251154	1
81012254675	1
81012258868	1
81012282108	1
81012282403	1
81012291496	1
81012295359	1
81012297829	1
81012302083	0
81012302470	0
81012302526	1
81012307334	1
81012308255	1
81012309185	1
81012310980	0
81012315389	1
81012318805	1
81012323866	0
81012325418	1
81012326457	1
81012327128	1
81012330731	0
81012336952	1
81012340100	1
81012341244	1
81012343746	0
81012346916	1
81012347581	1
81012352361	1
81012353055	0
81012353113	1
81012361633	0
81012366399	1
81012369390	1
81012377036	1
81012378501	1
81012378877	1
81012382687	1
81012383472	1
81012387864	1
81012394124	0
81012442603	1
81012445111	1
81012466221	1
81012466320	1
81012472426	0
81012492605	0
81012500110	0
81012550555	0
81012552698	1
81012562411	0
81012563324	0
81012563333	0
81012572097	0
81012573711	0
81012580403	0
81012582255	0
81012582457	0
81012582479	0
81012582527	0
81012590064	1
81012593942	0
81012621368	0
81012630245	0
81012630929	0
81012641600	0
81012643776	0
81012700752	0
81012701267	0
81012820064	0
81012821473	0
81012853237	0
81012864507	0
81012880817	0
81012920087	0
81012923195	0
81012930633	0
81012931639	0
81012932292	0
81012932571	0
81012932886	0
81012932894	0
81012980034	0
81012980171	0
81012980701	0
81012981652	0
81012983328	0
81012987464	1
81013000103	0
81013057541	1
81013120728	0
81013124217	1
81013320857	1
81013519076	1
81013563101	0
81013620731	0
81013622694	0
81013650701	0
81013732807	0
81013890294	1
81013942663	0
81013978180	1
81014027411	1
81014031316	1
81014031829	0
81014040907	0
81014065252	1
81014172147	0
81014361317	1
81014361635	0
81014530235	0
81014604003	1
81014800183	0
81014881209	0
81014972435	0
81014994414	1
81015015553	0
81015019492	1
81015031707	0
81015112150	0
81015154994	1
81015221384	0
81015261174	1
81015265779	1
81015277640	1
81015332347	0
81015375623	1
81015403301	0
81015442044	0
81015461838	0
81015471579	1
81015531884	1
81015542373	0
81015551042	0
81015623947	0
81015650388	0
81015802023	0
81015892730	0
81015928262	1
81015951956	1
81015973465	0
81016002395	0
81016003026	1
81016057793	1
81016091146	0
81016163805	0
81016201863	0
81016231658	1
81016430076	0
81016483325	1
81016484123	1
81016541357	0
81016598345	1
81016722022	0
81016731569	1
81016752178	0
81016760602	0
81016770253	0
81016973130	1
81017182596	0
81017240190	0
81017310468	0
81017399143	0
81017593741	0
81017633311	0
81017980910	0
81017991883	0
81018112111	1
81018216010	1
81018230787	0
81018260945	0
81018359351	1
81018580457	1
81018950936	0
81019161351	0
81019212336	0
81019213353	0
81019345591	1
81019466667	1
81019489696	1
81019722338	0
81019771855	0
81019771934	1
81019803766	0
81019843423	0
81019910577	0
81020083842	0
81020173332	1
81020223800	0
81020260135	1
81020351079	0
81020403964	0
81020451573	0
81020562652	1
81020571344	0
81020573737	1
81020574370	0
81020654420	0
81020691929	1
81021083147	0
81021090706	0
81021154168	0
81021230792	0
81021332650	0
81021533362	0
81021710391	0
81021734364	1
81021756634	1
81021761450	0
81021780862	0
81021860140	0
81021864109	0
81021963146	1
81022030177	0
81022081165	0
81022100680	0
81022150350	0
81022152936	1
81022160178	1
81022171657	1
81022223204	0
81022310946	0
81022311567	0
81022323292	1
81022330125	0
81022403811	0
81022450488	0
81022564170	0
81022669552	1
81022821992	0
81022867749	1
81022990456	0
81022992997	0
81022993856	0
81023124400	0
81023131556	0
81023153228	0
81023161507	0
81023184445	0
81023211530	0
81023231161	0
81023280118	0
81023340767	0
81023596129	1
81023660547	0
81023696712	1
81023713673	1
81023860778	0
81023891509	0
81023897588	1
81024004494	0
81024143073	0
81024253105	0
81024263792	0
81024366351	1
81024404199	0
81024422710	0
81024433505	0
81024470250	1
81024561622	0
81024570936	0
81024590633	1
81024591052	0
81024611557	0
81024673619	0
81024742091	0
81024754340	0
81024832560	1
81024844260	0
81024861819	1
81024965117	1
81025153586	1
81025174198	0
81025182991	0
81025240657	0
81025270841	1
81025371678	0
81025494379	1
81025632511	0
81025704289	0
81025733092	0
81025747194	1
81025846376	1
81025943740	1
81026218506	1
81026241294	0
81026330452	0
81026374421	0
81026402369	0
81026408663	1
81026540958	0
81026590456	0
81026622295	0
81026720883	0
81026747447	1
81026919425	1
81026980374	1
81027003102	0
81027031039	0
81027053294	0
81027081084	0
81027252380	0
81027300513	0
81027313207	0
81027321508	0
81027341641	0
81027341805	0
81027350271	1
81027350442	0
81027350862	1
81027401636	0
81027441149	1
81027491588	0
81027521135	0
81027532423	0
81027601788	0
81027633783	0
81027670850	0
81027720444	1
81027760654	0
81027853272	0
81027873696	0
81027882958	0
81027893230	0
81027902320	1
81027902733	0
81027992845	0
81028121451	0
81028131350	0
81028303885	0
81028351138	0
81028391887	0
81028423247	1
81028542164	0
81028548730	1
81028567626	0
81028593933	0
81028603148	0
81028603666	1
81028670444	0
81028715463	1
81028792886	1
81028804176	1
81028894507	0
81028938401	1
81028954382	1
81028982775	0
81028993737	0
81029030606	0
81029052345	0
81029088615	1
81029102380	1
81029341189	0
81029404030	0
81029413306	0
81029462091	0
81029491767	0
81029501411	0
81029524048	0
81029530560	0
81029572146	1
81029620058	0
81029735576	0
81029760805	0
81029761981	0
81029813624	0
81029862976	1
81029891389	0
81030012721	0
81030012912	0
81030100316	0
81030204454	0
81030333958	0
81030337565	1
81030393145	0
81030514303	0
81030566435	1
81030593378	0
81030614299	0
81030633576	0
81030640712	0
81030652722	0
81030751612	0
81030824407	0
81030831968	0
81030883935	0
81030888116	1
81030920811	0
81030971790	0
81030982374	1
81031012151	1
81031040145	0
81031063268	0
81031104125	0
81031113814	0
81031114036	0
81031120582	1
81031143035	0
81031173205	0
81031189186	1
81031211006	0
81031260976	0
81031261148	0
81031263773	0
81031270382	0
81031271773	0
81031272615	0
81031273438	1
81031273994	0
81031274388	0
81031281601	0
81031281651	1
81031282393	0
81031283498	0
81031290662	0
81031290721	1
81031301141	0
81031301695	0
81031302766	1
81031314411	0
81031354403	0
81031360662	0
81031377364	1
81031554229	0
81031562864	0
81031609304	1
81031680233	1
81031691939	0
81031745641	1
81031810233	0
81032071775	1
81032133272	0
81032161373	1
81032167841	1
81032168150	1
81032183705	0
81032193565	0
81032331073	0
81032468753	1
81032537418	1
81032640817	0
81032727350	1
81032770226	0
81032849214	0
81032942381	0
81033020750	0
81033143933	0
81033370057	0
81033550972	0
81033583860	0
81033643307	0
81033684387	1
81033841153	1
81033861061	1
81033910644	1
81033931517	0
81033941552	0
81033962827	0
81033970729	0
81034074315	1
81034074483	1
81034171629	0
81034173743	1
81034192945	1
81034230234	0
81034316405	0
81034396644	0
81034410575	0
81034470141	0
81034470484	0
81034573951	0
81034591544	0
81034609407	1
81034615861	1
81034690157	1
81034693538	1
81034700792	0
81034723950	0
81034970515	1
81035043066	0
81035074000	0
81035140034	0
81035191162	0
81035193180	1
81035200616	0
81035339487	1
81035543504	0
81035760586	0
81035783971	0
81035831500	0
81035930779	0
81036000324	0
81036011019	0
81036050741	0
81036070402	1
81036183273	1
81036252450	0
81036383802	0
81036413102	1
81036460742	1
81036511360	0
81036660855	1
81036802260	0
81036831000	0
81036834481	1
81036842440	0
81036850961	0
81036851747	0
81036883465	0
81036960362	0
81037043653	0
81037154865	0
81037174297	0
81037190503	0
81037470844	0
81037481975	0
81037710227	1
81037781916	0
81037852876	0
81037950877	0
81038008526	1
81038010351	1
81038011254	0
81038027199	1
81038030025	1
81038290817	0
81038292761	1
81038331122	0
81038381705	0
81038384470	0
81038410631	0
81038445082	0
81038450230	0
81038550440	0
81038680658	0
81038683217	0
81038691321	0
81038703338	1
81038761513	0
81038844014	0
81038852010	0
81038864132	0
81038883944	0
81038896939	1
81038912719	1
81038924441	0
81038942078	1
81038980675	0
81039042424	0
81039051712	0
81039534503	0
81039552352	0
81039590776	0
81040007935	1
81040104070	0
81040200764	0
81040223087	1
81040232685	0
81040294049	0
81040314283	0
81040404456	1
81040412948	0
81040510928	0
81040921922	0
81040962193	1
81041123778	0
81041173000	0
81041182481	1
81041212615	0
81041332918	0
81041373049	0
81041401297	1
81041432539	0
81041433531	0
81041600224	0
81041660512	0
81041670827	0
81041732832	0
81041884081	1
81041920166	0
81041922289	0
81041970230	0
81042273377	0
81042280637	0
81042414163	0
81042603032	0
81043123374	1
81043132613	0
81043170404	0
81043290402	0
81043312740	1
81043340525	0
81043363018	0
81043429453	1
81043551910	0
81043591241	0
81043651948	1
81043740737	0
81043763605	1
81043907821	0
81044001996	0
81044064109	0
81044069419	1
81044182592	0
81044182810	0
81044332987	0
81044383414	0
81044443275	0
81044604364	0
81044831836	0
81044844091	0
81044861102	0
81044942981	0
81044953346	0
81044992906	0
81045011983	0
81045093646	0
81045170855	1
81045221418	0
81045242056	0
81045272615	0
81045304313	0
81045332579	0
81045342068	0
81045362679	0
81045390773	1
81045460773	0
81045523237	0
81045523751	0
81045532422	0
81045542174	0
81045630531	0
81045696924	1
81045802513	1
81045811475	0
81045980299	0
81046264009	0
81046557274	1
81046584128	0
81046697171	1
81047170742	0
81047262207	0
81047320852	0
81047676307	0
81047751189	0
81047793115	0
81047896057	1
81047904156	0
81048012144	0
81048085269	1
81048272462	0
81048323203	1
81048491790	0
81048494115	0
81048751621	0
81048780115	0
81048824135	0
81048878535	1
