## Supplementary material for "The smfBox: an open-source platform for single-molecule FRET": Jupyter Notebooks and data for accurate FRET: 001_1B2_TXT.txt (part 21 of 47)

3445	1
81048882720	0
81048892695	0
81048928701	1
81048931374	0
81049020813	0
81049297980	1
81049470291	0
81049754173	0
81049837060	1
81049890151	0
81049933065	0
81050039451	1
81050051525	1
81050054593	1
81050106048	1
81050202678	0
81050301407	0
81050643580	0
81050722222	0
81050831109	0
81050941436	0
81051023339	0
81051030153	0
81051030610	0
81051032304	0
81051032624	0
81051032871	0
81051092510	1
81051260200	1
81051500176	0
81051513903	0
81051600132	0
81051661471	0
81051685616	1
81051769423	1
81051802290	0
81051810103	0
81051827893	1
81051873413	0
81051882567	0
81051913626	0
81052048122	1
81052273570	0
81052280401	0
81052322589	0
81052552592	0
81052746460	1
81052751350	0
81052793411	0
81052852313	0
81052860726	0
81052952154	0
81053013909	0
81053028599	1
81053063592	0
81053080124	0
81053130381	0
81053132512	0
81053411490	0
81053442451	0
81053460232	0
81053552286	0
81053590992	1
81053610144	0
81053611906	0
81053630936	0
81053661269	0
81053662887	0
81053723879	0
81053724045	0
81053782925	0
81053826102	1
81053837946	1
81054021820	0
81054028582	1
81054112732	1
81054141893	0
81054172698	0
81054194469	0
81054210405	0
81054220906	1
81054270727	0
81054282925	0
81054303284	0
81054377116	1
81054480335	0
81054541281	0
81054843395	0
81054996295	1
81055052998	0
81055103929	0
81055111559	0
81055202292	0
81055224782	1
81055262257	0
81055302701	0
81055345093	0
81055352109	0
81055592067	0
81055619230	1
81055722323	0
81055752475	0
81055925340	1
81056093816	0
81056098693	0
81056151894	0
81056274373	0
81056281593	0
81056304254	0
81056363906	0
81056412538	0
81056503903	0
81056670603	0
81056691812	0
81056704166	0
81056774061	0
81056843043	0
81056893424	0
81056923579	1
81056941716	0
81057044323	0
81057062854	0
81057130797	0
81057191193	0
81057281924	0
81057340383	0
81057460117	0
81057510846	0
81057540901	0
81057715775	1
81057850294	0
81057930154	0
81058073274	0
81058203883	0
81058350682	1
81058600954	0
81058673707	0
81058732243	0
81058802228	0
81058811540	0
81058830412	0
81058892295	1
81059134430	1
81059166068	1
81059182867	0
81059216724	1
81059320929	1
81059342177	0
81059360079	0
81059553123	0
81059681512	1
81059801670	0
81059881570	0
81059998401	1
81060016961	1
81060151785	0
81060252521	0
81060383774	0
81060391154	0
81060420796	0
81060477456	1
81060514506	1
81060540450	0
81060633075	0
81060828432	1
81060872985	1
81060891307	0
81060933511	0
81060990765	0
81060993256	0
81061073964	0
81061092266	0
81061114169	0
81061132682	1
81061149221	1
81061391734	0
81061482771	1
81061483783	0
81061492474	1
81061520552	0
81061601303	1
81061640945	0
81061704315	1
81061757595	1
81061772293	0
81061814073	0
81061866846	1
81061904170	0
81061983156	0
81062010127	0
81062021735	0
81062132007	0
81062155551	1
81062300166	1
81062312940	0
81062374232	0
81062420683	1
81062485150	0
81062512979	0
81062554238	0
81062681193	0
81062772886	0
81062831231	0
81063000590	0
81063010601	1
81063023464	1
81063151243	0
81063151342	1
81063152669	0
81063242052	1
81063462203	0
81063472982	0
81063582881	0
81063662439	1
81063693835	0
81063821882	1
81063938106	1
81064023432	0
81064032175	0
81064050382	0
81064365248	1
81064563844	0
81064601290	1
81064633148	0
81064700446	0
81064701930	0
81064871854	0
81064873790	0
81064901897	0
81064981101	0
81065073140	0
81065172879	0
81065214513	0
81065302148	0
81065403513	1
81065434166	0
81065532319	1
81065560974	0
81065631049	0
81065701482	1
81065740031	1
81065763165	0
81065782424	0
81065788356	1
81065830913	0
81065850573	0
81066163385	0
81066183423	0
81066183953	0
81066444120	0
81066525494	1
81066690799	0
81067013444	0
81067034026	0
81067093463	1
81067120836	0
81067215044	1
81067342394	1
81067347763	1
81067360154	0
81067374411	1
81067414049	0
81067478111	0
81067523146	1
81067560183	1
81067562407	1
81067750196	0
81067771688	0
81067790939	0
81067842282	0
81067961980	0
81068000812	0
81068202366	0
81068431196	0
81068493968	0
81068505411	1
81068561715	0
81068621549	0
81068677245	1
81068682962	0
81068851493	0
81068901064	0
81068923048	1
81069010909	0
81069146521	1
81069149466	1
81069380237	0
81069390327	0
81069391387	0
81069391882	0
81069393862	0
81069431705	0
81069467499	1
81069578926	1
81069584420	0
81069810032	0
81069893933	0
81069910664	1
81069921040	0
81069931419	0
81070010267	0
81070091660	1
81070092316	0
81070124177	0
81070134194	0
81070140199	0
81070140628	0
81070173584	0
81070247357	1
81070473529	0
81070493301	0
81070564142	0
81070713891	1
81070741118	0
81070772999	0
81071060949	0
81071182972	0
81071201382	0
81071272544	0
81071632592	0
81071814375	0
81071840253	0
81071885879	1
81071922842	0
81072217267	1
81072268014	1
81072301322	0
81072333773	1
81072410208	0
81072463181	1
81072633067	1
81072641493	0
81072724132	1
81072783085	1
81072790991	0
81072832225	0
81072870569	0
81072972842	0
81073173418	0
81073232348	0
81073270342	0
81073272695	1
81073302114	0
81073452749	0
81073490883	1
81073534264	0
81073584424	0
81073663019	0
81073703883	0
81073770220	0
81073811128	0
81073934215	0
81073948380	1
81074016861	1
81074032987	0
81074091768	0
81074437076	0
81074633964	0
81074653206	0
81074664341	0
81074740279	0
81074823601	0
81074904277	0
81074908782	1
81074957909	1
81074970912	0
81075181046	0
81075412845	0
81075414545	1
81075510590	0
81075610414	0
81075624130	0
81075857775	1
81075912154	0
81075979155	1
81076094490	0
81076120896	0
81076170145	1
81076208654	1
81076241471	0
81076273983	0
81076402653	1
81076431407	0
81076444369	0
81076551666	1
81076620974	0
81076673218	0
81076760452	1
81076791067	0
81076902581	0
81076932535	0
81077012329	0
81077040368	0
81077044403	1
81077054557	0
81077133427	0
81077221855	0
81077274188	1
81077300309	0
81077421435	1
81077552479	0
81077561110	0
81077591801	1
81077757335	1
81078082954	0
81078251784	0
81078382285	0
81078404116	0
81078502232	0
81078504391	1
81078530778	0
81078714111	0
81078721721	0
81078933999	0
81079103900	0
81079143438	0
81079194222	1
81079242959	0
81079321177	0
81079397613	0
81079443940	0
81079492658	0
81079519354	1
81079550857	0
81079572888	1
81079603049	0
81079653598	0
81079775430	1
81079908282	1
81080020390	0
81080024390	0
81080050131	0
81080283199	1
81080321283	0
81080524044	0
81080551566	0
81080553417	1
81080700362	0
81080748057	0
81080770482	0
81080771726	0
81080776933	1
81080780436	0
81080801468	0
81080862180	0
81080974045	0
81081003519	0
81081033052	0
81081288261	1
81081299315	1
81081604282	1
81081643156	1
81081833845	0
81081890940	1
81081931165	0
81081970760	1
81082033524	0
81082040165	0
81082050670	0
81082183177	0
81082335280	1
81082398142	1
81082402311	0
81082440285	1
81082481713	0
81082614354	0
81082672222	0
81082701125	1
81082929424	1
81083060283	0
81083083846	0
81083173006	0
81083214316	0
81083246866	1
81083266475	1
81083351526	0
81083393886	1
81083492618	0
81083695065	1
81083753268	0
81083772141	0
81083823495	0
81084193377	1
81084233607	0
81084244025	0
81084251527	0
81084323823	1
81084461717	1
81084501899	1
81084513447	0
81084642358	1
81084652566	0
81084800651	0
81084891923	0
81084903621	1
81084981707	0
81085075453	1
81085322325	1
81085323088	1
81085376605	0
81085383003	0
81085442268	0
81085475458	0
81085480713	1
81085712060	0
81085727332	1
81085733773	0
81085789935	1
81085811457	0
81086044077	1
81086151746	0
81086352441	0
81086394470	0
81086421642	1
81086422713	0
81086441357	0
81086573324	0
81086574043	0
81086703387	0
81086890945	0
81086910975	0
81086920244	1
81087073058	0
81087086812	1
81087164527	1
81087176710	1
81087248368	1
81087301604	0
81087363169	1
81087382442	0
81087390240	0
81087390284	0
81087630309	0
81087752842	0
81087771498	0
81087889508	1
81087952294	0
81088121354	0
81088122142	0
81088134347	0
81088184034	1
81088399515	1
81088472305	0
81088523919	0
81088644179	1
81088662821	0
81088670022	0
81088862466	0
81088882970	1
81089048047	0
81089312787	0
81089313409	0
81089319868	0
81089743720	0
81089801322	1
81089844293	0
81089896182	1
81090053268	0
81090071928	1
81090132415	1
81090274491	0
81090280570	0
81090284124	0
81090352103	0
81090422996	0
81090441337	0
81090464637	1
81090478122	1
81090701172	0
81090755244	1
81090790860	0
81090804122	0
81090806696	1
81091031434	0
81091102201	0
81091142462	1
81091203286	0
81091220324	0
81091267582	1
81091282853	1
81091320591	0
81091354281	0
81091392481	1
81091581374	0
81091610671	0
81091645616	1
81091962567	0
81092015713	1
81092033917	1
81092332578	0
81092473458	0
81092502618	0
81092683264	0
81092693535	0
81092784864	1
81092792366	0
81092798377	1
81092810648	0
81092874505	0
81092980152	0
81093060514	0
81093068696	1
81093124469	0
81093192579	0
81093381661	1
81093428158	1
81093441058	1
81093483468	0
81093570435	0
81093670321	0
81093771489	1
81093789150	1
81093821030	0
81093823762	0
81093824016	0
81093824058	0
81093833792	1
81093843996	0
81093850025	0
81093852459	0
81093852495	0
81093853632	0
81093854288	0
81093861223	0
81093861368	0
81093861479	0
81093861942	0
81093862193	0
81093864006	0
81093870154	0
81093870470	0
81093870865	0
81093871453	0
81093872078	0
81093872744	0
81093872907	0
81093873069	0
81093873385	0
81093880853	0
81093881922	0
81093882833	0
81093883332	0
81093883507	1
81093891330	0
81093891530	0
81093891649	0
81093902887	0
81093941488	0
81093950651	0
81093953654	0
81093953716	0
81093961426	0
81093961603	0
81093995444	1
81094045339	1
81094062518	0
81094081568	0
81094183637	0
81094198200	1
81094203191	0
81094233085	0
81094361577	0
81094363964	0
81094393691	1
81094412413	0
81094440963	0
81094521292	0
81094531996	1
81094538703	1
81094571654	1
81094710689	0
81094807024	1
81094822151	0
81095112139	0
81095293444	0
81095294193	0
81095320474	0
81095332157	0
81095350911	0
81095441532	0
81095463689	0
81095491720	0
81095507358	1
81095508373	1
81095520368	1
81095533995	0
81095691658	0
81095741086	0
81095750539	0
81095784189	1
81095863413	0
81096080291	0
81096221661	0
81096313657	0
81096472078	0
81096553847	0
81096576545	1
81096693300	0
81096760130	0
81096774263	0
81096923134	0
81096967712	1
81097114498	0
81097120696	0
81097284422	0
81097288185	1
81097374497	0
81097430896	0
81097481379	0
81097563478	1
81097583370	0
81097599290	1
81097642629	0
81097682838	0
81097890424	0
81098030251	1
81098128268	1
81098164181	0
81098193915	0
81098208824	1
81098224290	0
81098312472	0
81098312991	0
81098313838	1
81098322832	0
81098323930	0
81098329449	1
81098357210	1
81098362572	0
81098367957	1
81098370387	0
81098552017	0
81098552860	0
81098568095	1
81098607654	1
81098682997	1
81098740202	0
81098751099	1
81098762965	0
81098801466	0
81098921129	0
81098960974	0
81099100582	0
81099169658	0
81099191322	0
81099204857	1
81099570747	0
81099710181	1
81099872590	0
81099982247	0
81100000948	0
81100011733	0
81100030749	1
81100038542	1
81100063306	0
81100122482	0
81100122521	0
81100324089	0
81100331453	1
81100345784	1
81100492523	0
81100570877	0
81100670439	0
81100688578	0
81100725110	1
81100752272	0
81100752998	1
81100883038	0
81100921445	0
81100941157	1
81101010162	0
81101025845	1
81101081679	0
81101140303	0
81101291185	0
81101343639	0
81101461665	0
81101796043	0
81101809980	0
81101901865	0
81101931286	0
81102010814	1
81102022682	0
81102074319	0
81102095793	1
81102222034	0
81102233466	0
81102269882	1
81102302831	1
81102351661	1
81102413884	0
81102573333	0
81102573914	0
81102695420	1
81102750767	0
81102785640	1
81102790101	0
81102822922	0
81103108951	1
81103141253	0
81103213193	0
81103234172	1
81103280701	0
81103298065	1
81103383810	0
81103620734	0
81103625789	1
81103702008	0
81103723857	0
81103802226	0
81104203047	0
81104273814	0
81104352013	0
81104373298	0
81104445385	1
81104464327	0
81104562539	0
81104580597	1
81104620999	0
81104731249	0
81104788121	1
81104821530	0
81104913161	0
81104924008	0
81104985568	1
81105253625	0
81105273485	1
81105393491	0
81105421977	0
81105436989	0
81105487852	1
81105623964	0
81105651632	0
81105653008	0
81106261539	0
81106281576	1
81106320531	0
81106352009	0
81106423410	0
81106423921	0
81106463797	1
81106473552	0
81106501133	1
81106503055	0
81106560241	0
81106672403	1
81106862318	1
81106910055	0
81106944348	0
81106953002	0
81106956848	1
81106963046	1
81107201501	0
81107248165	1
81107248626	1
81107289130	1
81107292857	0
81107302722	0
81107372383	0
81107420242	1
81107472198	0
81107485773	1
81107596872	1
81107643066	0
81107897155	0
81107898230	1
81107920421	1
81107922199	0
81107940125	1
81107953886	1
81108043942	1
81108132078	0
81108132893	1
81108174048	0
81108210972	0
81108211487	0
81108211504	0
81108211524	1
81108211531	0
81108211967	0
81108220390	0
81108220573	0
81108221628	0
81108221723	0
81108222487	0
81108231514	0
81108245469	1
81108255151	1
81108268021	1
81108269262	1
81108330356	0
81108332951	1
81108392632	0
81108419054	1
81108582683	1
81108589511	1
81108914484	0
81109012769	1
81109093487	0
81109101077	0
81109105085	1
81109172799	0
81109251930	0
81109255375	1
81109335142	1
81109380577	0
81109422384	1
81109444412	0
81109531154	1
81109602893	0
81109630652	0
81109653976	0
81109760272	1
81109940863	0
81110050297	0
81110092284	0
81110105720	1
81110199187	0
81110353199	0
81110511465	0
81110538896	1
81110631092	0
81110690997	0
81110693767	0
81110723974	0
81110773220	0
81110792879	0
81110794101	0
81110926422	1
81111076103	1
81111161740	0
81111184421	0
81111281902	0
81111330668	0
81111392417	0
81111441527	0
81111462663	0
81111513058	0
81111547844	1
81111553362	0
81111672201	0
81111680611	0
81111931538	0
81111992104	0
81112062085	0
81112141595	0
81112173181	0
81112261703	0
81112403849	0
81112467175	1
81112482782	0
81112491345	1
81112504000	0
81112550534	0
81112562373	1
81112684176	0
81112693569	0
81112892442	0
81113124628	1
81113293706	0
81113445800	1
81113493840	0
81113498874	1
81113566072	1
81113620057	0
81113644030	0
81113709454	1
81113772148	0
81113845438	1
81114007942	1
81114133438	0
81114152230	1
81114191268	0
81114340032	0
81114382669	0
81114410852	1
81114463262	1
81114598166	1
81114620606	0
81114760538	0
81114823510	0
81114853786	0
81114910807	0
81114976822	1
81114979148	1
81115101570	0
81115142451	0
81115247133	1
81115330860	1
81115353565	0
81115431927	0
81115750148	0
81115751978	0
81115760030	0
81115850486	0
81115872981	0
81115893683	0
81115953901	0
81115994121	0
81115996964	1
81116153244	0
81116203182	0
81116243664	0
81116250430	0
81116324066	0
81116434053	0
81116512335	1
81116547962	1
81116551835	1
81116621133	0
81116810182	0
81116840973	0
81116880548	0
81116915251	1
81117053408	0
81117131759	0
81117220142	0
81117323365	0
81117354227	0
81117433363	0
81117603373	0
81117661141	0
81117776600	1
81117892186	0
81117942971	0
81118171863	0
81118223619	0
81118323850	0
81118370417	0
81118453240	0
81118521393	1
81118598202	1
81118620805	0
81118658272	1
81118722767	0
81118752773	0
81118882004	0
81119081707	0
81119172745	0
81119281717	0
81119293759	0
81119342180	0
81119582644	0
81119583359	0
81119679464	1
81119742245	0
81120041661	0
81120101753	0
81120214512	0
81120282959	0
81120352221	0
81120364062	0
81120364066	0
81120372008	1
81120413578	0
81120532492	0
81120534159	0
81120550693	1
81120567606	1
81120682712	0
81120760531	0
81120899077	1
81120931926	0
81120963523	0
81121002811	0
81121012600	0
81121071441	0
81121120546	0
81121181765	0
81121195181	0
81121314494	1
81121362302	1
81121433285	0
81121515490	1
81121533110	0
81121574290	0
81121594110	1
81121698101	1
81121779287	1
81121780921	0
81121802502	0
81121970575	0
81121980286	1
81122023850	0
81122043128	1
81122350149	0
81122425837	1
81122430746	0
81122467175	1
81122551614	1
81122630407	1
81122632825	0
81122670404	0
81122713263	0
81122822493	0
81122931182	0
81123112089	1
81123164411	0
81123168364	1
81123235508	1
81123324254	0
81123391926	0
81123430877	0
81123436327	1
81123442416	0
81123463648	1
81123474091	0
81123539170	1
81123663924	0
81123702697	0
81123735513	1
81123757434	1
81123770795	0
81123863262	0
81123964419	0
81123981951	0
81123992599	0
81123992792	0
81124133738	0
81124183856	0
81124202497	0
81124211828	1
81124216582	1
81124267255	1
81124296715	1
81124319212	1
81124330752	0
81124331576	0
81124336626	1
81124345396	1
81124420715	1
81124446616	1
81124450270	0
81124453224	0
81124540871	1
81124598311	1
81124620361	0
81124741443	0
81124800824	0
81124857133	1
81124900567	0
81124960743	0
81124993846	0
81125032745	0
81125033022	1
81125079884	0
81125172062	0
81125211850	0
81125268790	1
81125364169	1
81125380194	0
81125392764	0
81125591031	0
81125630971	0
81125753306	0
81125804305	0
81125850151	1
81125861573	0
81125951923	0
81125992394	0
81126044014	1
81126241438	0
81126260785	0
81126400195	1
81126482519	1
81126493626	0
81126584416	0
81126717492	1
81127017624	1
81127240171	1
81127263046	0
81127495220	1
81127613485	1
81127672331	0
81127709241	1
81127862723	0
81127892360	1
81128008860	1
81128010298	0
81128063802	0
81128093822	0
81128413067	0
81128516963	1
81128524327	1
81128651776	1
81128754534	0
81128757615	1
81128793541	0
81128930583	0
81129033385	0
81129071971	0
81129074304	0
81129155954	0
81129214628	0
81129234354	1
81129254449	0
81129350758	0
81129422247	0
81129481031	0
81129522739	1
81129612695	0
81129637994	1
81129676792	1
81129704490	0
81129985100	1
81130040236	0
81130087096	1
81130091380	1
81130130460	0
81130217526	1
81130235908	0
81130253759	1
81130314406	0
81130326632	1
81130344206	0
81130350394	0
81130415542	1
81130448205	1
81130545200	1
81130669883	0
81130713927	0
81130719175	1
81130747946	0
81130782339	0
81130842304	0
81130908418	1
81130929485	1
81131028225	1
81131221447	1
81131320254	0
81131321143	1
81131343992	0
81131710975	0
81131825381	0
81131901799	0
81131902885	0
81132162526	0
81132321801	0
81132458764	1
81132561450	0
81132561737	1
81132580641	0
81132682074	0
81132715524	1
81132720282	0
81132730657	0
81132731469	0
81132755324	1
81132881114	1
81133020080	0
81133150845	0
81133221357	1
81133224378	0
81133300101	0
81133373488	0
81133401872	0
81133423710	1
81133587620	1
81133623454	0
81133652243	0
81133718778	1
81133778719	1
81133870187	0
81133910042	0
81133978544	1
81134201347	0
81134390182	1
81134402619	0
81134421506	0
81134462245	0
81134580979	0
81134590605	0
81134632145	1
81134821179	1
81134936849	1
81135160292	0
81135191294	1
81135291616	0
81135436806	1
81135684035	1
81135744088	0
81135908424	1
81135922303	0
81135962472	0
81136044046	0
81136076533	1
81136132481	0
81136212268	0
81136242508	0
81136289526	1
81136302003	0
81136506195	1
81136594307	0
81136741683	0
81136849850	0
81136861817	0
81137037399	1
81137057153	1
81137081418	0
81137130650	0
81137166004	1
81137168564	1
81137533941	0
81137560561	0
81137570366	1
81137572119	0
81137661833	1
81137762599	0
81137770551	0
81137908544	1
81137934264	0
81137946691	1
81138082380	0
81138172613	0
81138174404	0
81138442573	0
81138520746	0
81138623712	0
81138640752	0
81138649530	0
81138721516	0
81138736867	1
81138770203	0
81138893739	0
81138980760	0
81138984188	0
81139011268	0
81139047690	0
81139261717	0
81139262357	1
81139262671	0
81139270998	0
81139275414	1
81139323119	0
81139441166	0
81139540596	0
81139583288	0
81139611078	0
81139623301	0
81139722860	1
81139810126	1
81139815650	1
81139973149	1
81140054321	0
81140093410	0
81140134259	0
81140162473	0
81140164355	0
81140241713	1
81140295019	1
81140299199	1
81140327971	1
81140329027	1
81140351444	0
81140352270	0
81140352841	1
81140420321	0
81140505196	1
81140525196	1
81140534091	1
81140605083	1
81140611579	0
81140626900	1
81140636520	1
81140637757	1
81140642855	0
81140646352	1
81140647425	1
81140647512	1
81140648508	1
81140650475	0
81140656701	1
81140657047	1
81140658198	1
81140664302	0
81140665384	1
81140665501	1
81140665735	1
81140665916	1
81140666488	1
81140667391	1
81140668130	1
81140668368	1
81140669210	1
81140671404	0
81140671418	1
81140672038	1
81140673043	1
81140674390	1
81140676614	1
81140677743	1
81140677784	1
81140679287	1
81140680056	0
81140680336	0
81140681695	0
81140682298	0
81140682814	0
81140682867	1
81140683308	0
81140683953	1
81140684112	0
81140690925	1
81140693056	0
81140700606	1
81140701234	0
81140701307	0
81140703731	0
81140705606	1
81140708547	1
81140715697	1
81140718330	1
81140718888	1
81140722850	0
81140843454	0
81140860630	1
81140886166	1
81140906073	1
81140908033	1
81140911116	1
81140912123	1
81140914043	1
81140934469	0
81140974170	0
81140988656	1
81141084781	0
81141092010	0
81141092831	1
81141287095	1
81141786370	1
81141865724	1
81141990437	0
81142005869	1
81142151877	0
81142152285	0
81142203201	0
81142361518	0
81142413167	0
81142442244	0
81142580871	0
81142680029	0
81142692821	0
81143246099	1
81143265871	1
81143351312	0
81143362343	1
81143381989	0
81143412046	0
81143483356	1
81143661348	0
81143721828	0
81143774485	1
81143860254	0
81143871733	0
81143923280	0
81144111659	0
81144200490	1
81144233328	1
81144255925	1
81144319460	1
81144542252	1
81144662837	0
81144706703	1
81144707593	0
81144884473	0
81145112857	0
81145160202	0
81145233841	0
81145342193	0
81145512615	0
81145664326	0
81145722741	0
81145768082	1
81145803382	1
81145812672	0
81145823706	0
81145851680	0
81145856693	1
81146042590	0
81146070253	0
81146082034	1
81146381832	0
81146522986	0
81146563462	0
81146640099	0
81146640119	0
81146674501	0
81146736572	1
81146760317	1
81147040845	0
81147181101	0
81147230217	1
81147318537	1
81147373288	0
81147482651	0
81147483273	0
81147550714	0
81147567202	1
81147583966	0
81147602927	0
81147631871	0
81147841926	0
81147877495	1
81148020340	0
81148033035	0
81148200104	0
81148213131	0
81148401271	0
81148458666	0
81148521357	0
81148547154	1
81148591609	0
81148712909	0
81148969103	1
81148990043	0
81149052457	1
81149066201	1
81149066316	0
81149273167	0
81149281896	0
81149331427	0
81149333535	0
81149342101	0
81149350282	0
81149351548	0
81149352589	0
81149353289	0
81149372497	0
81149383574	0
81149390867	0
81149393224	0
81149751436	0
81149880322	0
81149882841	0
81149947051	1
81149954701	0
81149994364	0
81150082420	0
81150140614	0
81150167534	1
81150267315	1
81150561146	0
81150561888	1
81150563514	0
81150650727	0
81150893156	1
81151030665	0
81151191451	0
81151283603	0
81151511815	1
81151548692	1
81151610082	0
81151633741	0
81151641830	0
81151647791	1
81151710121	0
81151810456	1
81151991586	1
81152012422	0
81152082657	0
81152146932	1
81152152906	1
81152170730	0
81152372655	0
81152382768	0
81152523206	1
81152751465	0
81152759502	0
81152904260	0
81152921536	0
81152923224	0
81152923520	0
81152923871	0
81152923892	0
81152923936	0
81152933969	0
81152940247	0
81153344245	0
81153344249	0
81153462267	0
81153548478	1
81153772856	1
81153800911	0
81153853448	0
81153884122	1
81153960505	0
81153961325	1
81154072187	1
81154073054	0
81154278192	1
81154408143	1
81154462837	0
81154531973	0
81154571715	0
81154580545	0
81154581616	0
81154582210	0
81154611088	0
81154715040	1
81154763668	0
81154942691	0
81155012609	1
81155131471	0
81155433385	0
81155460479	0
81155542011	0
81155551837	0
81155621031	0
81155653739	0
81155691345	0
81155713786	0
81155770887	0
81155780091	1
81155832913	0
81155900810	0
81155974306	0
81156070296	0
81156112918	0
81156152835	0
81156312211	0
81156368800	1
81156433577	0
81156481945	0
81156552186	1
81156712407	0
81156753467	0
81156779106	1
81156810490	1
81156812291	0
81156928123	1
81157234044	0
81157414075	0
81157530085	1
81157610104	0
81157647141	1
81157713243	0
81157830221	0
81157932815	0
81158162238	1
81158211177	0
81158310122	0
81158323955	0
81158341985	0
81158512153	0
81158659874	0
81158694092	1
81159009550	1
81159055826	1
81159091100	0
81159092119	1
81159310602	0
81159313666	0
81159343662	0
81159470998	0
81159637639	1
81159686210	1
81159715153	1
81159732761	0
81159823736	0
81159883772	0
81160125075	1
81160173587	0
81160473968	0
81160548379	0
81160552334	1
81160581729	1
81160880376	0
81160922607	0
81161026214	1
81161182532	0
81161191386	0
81161233952	0
81161330118	0
81161418189	1
81161473427	1
81161731959	0
81161820542	1
81161920763	0
81162024042	0
81162030386	0
81162063181	0
81162103951	0
81162120475	0
81162142175	0
81162170371	0
81162233735	1
81162242265	0
81162343191	0
81162358046	0
81162381250	1
81162382565	0
81162490310	0
81162521350	0
81162635873	0
81162654342	0
81162731401	0
81162843485	0
81162850864	0
81162882333	0
81162930874	1
81162961372	0
81163013642	0
81163102070	0
81163133759	1
81163141340	0
81163142017	0
81163143690	0
81163261302	1
81163321085	0
81163322284	0
81163330044	0
81163351994	1
81163362971	0
81163390025	0
81163473347	0
81163532289	1
81163600494	0
81163610166	0
81163614361	0
81163623425	0
81163643228	0
81163672377	0
81163674458	1
81163680111	0
81163681071	0
81163681206	1
81163681276	0
81163681775	0
81163683531	1
81163732898	0
81163740926	0
81163810285	1
81163850314	0
81163882014	0
81163962761	0
81164062373	0
81164075955	1
81164083743	0
81164245312	0
81164424471	0
81164443812	0
81164463950	1
81164512307	0
81164592334	0
81164770534	0
81164854126	0
81164881155	0
81164914231	0
81164933367	0
81165103969	0
81165193283	0
81165400610	0
81165570483	0
81165613883	1
81165637750	1
81165675971	0
81165883663	1
81166040883	0
81166141967	0
81166202114	0
81166295711	1
81166386895	1
81166462180	1
81166512090	1
81166550409	0
81166667338	1
81166702157	1
81166772310	0
81166772682	0
81166891717	0
81166992610	0
81167034456	0
81167181965	0
81167202453	0
81167373833	0
81167501364	0
81167596645	1
81167613120	0
81167626615	1
81167711072	1
81167842106	0
81167971282	0
81167980328	0
81168415146	1
81168613379	0
81168820338	0
81168845528	1
81168980743	1
81169243259	0
81169442287	1
81169502619	0
81169571203	0
81169586701	1
81169604987	0
81169931428	0
81170012263	0
81170090032	0
81170123786	1
81170274279	1
81170316921	1
81170318632	1
81170328829	1
81170611511	0
81170636857	1
81170652423	0
81170762834	0
81170781866	0
81171084076	0
81171124154	0
81171133516	0
81171234012	0
81171374439	0
81171751564	1
81171761614	0
81171764320	0
81171803746	0
81172202278	0
81172266711	1
81172310169	1
81172364370	0
81172386030	1
81172569852	0
81172572512	0
81172592307	0
81172754454	1
81172810788	0
81172852592	0
81172902800	0
81172903859	0
81173150343	1
81173163858	0
81173167018	1
81173303298	0
81173363965	0
81173383830	0
81173514240	0
81173533077	1
81173576403	1
81173712327	0
81173861855	0
81173962472	0
81174071882	0
81174085620	1
81174182977	0
81174225380	0
81174260684	0
81174332647	0
81174357101	1
81174430907	0
81174503338	0
81174551316	0
81174652985	0
81174675997	1
81174741896	0
81174830338	0
81174850173	0
81175000983	0
81175022925	0
81175080956	1
81175092987	0
81175253192	1
81175274132	0
81175308177	0
81175317425	1
81175324124	0
81175412599	0
81175484396	1
81175584490	0
81176072330	0
81176083632	0
81176120757	0
81176132478	1
81176172678	0
81176290957	0
81176321801	0
81176444211	0
81176481593	1
81176540548	0
81176552939	1
81176593045	0
81176610865	0
81176622752	0
81176632116	0
81176863246	0
81176984887	0
81177222915	0
81177234110	1
81177234339	1
81177261012	0
81177311405	0
81177321063	0
81177346484	1
81177421749	0
81177480298	0
81177503479	0
81177520180	0
81177701170	0
81177809420	1
81177843039	1
81178012819	0
81178082881	0
81178361903	0
81178491728	0
81178530801	0
81178640977	0
81178648598	1
81178666279	1
81178676220	1
81178690786	0
81178733775	1
81178741401	0
81178742639	1
81179038258	1
81179099172	0
81179147326	1
81179175109	1
81179175567	1
81179176385	1
81179187751	1
81179243620	0
81179300054	0
81179349493	1
81179366429	1
81179408095	1
81179411494	0
81179415666	1
81179450114	0
81179472475	0
81179482967	0
81179544320	0
81179563690	0
81179577712	1
81179597885	1
81179605853	1
81179636428	1
81179656004	1
81179660995	1
81179661250	1
81179685018	1
81179685056	1
81179691115	0
81179773175	0
81179781164	1
81179830948	0
81179862917	1
81179864207	1
81179909083	1
81179943597	1
81179950351	0
81179985636	1
81179990003	1
81179991136	0
81179994191	1
81179995890	1
81179996504	1
81180036951	1
81180093452	0
81180123854	0
81180124128	1
81180127938	1
81180177265	1
81180182714	0
81180272263	0
81180291920	0
81180325525	1
81180487761	1
81180542299	1
81180568646	1
81180570273	0
81180743679	0
81180794212	0
81180802326	0
81180802959	0
81180804120	0
81180814204	0
81180824034	0
81180830940	0
81180833228	1
81180843705	0
81180872384	0
81181002943	0
81181019254	1
81181052297	0
81181062587	0
81181280990	0
81181313235	0
81181320477	0
81181374483	1
81181394130	0
81181402298	0
81181403241	0
81181454324	1
81181495389	1
81181607144	1
81181609362	1
81181684751	1
81181866394	1
81181961904	0
81182063072	1
81182070145	0
81182183938	1
81182373283	0
81182410839	0
81182468091	1
81182661094	0
81182699500	1
81182789194	1
81182822876	0
81182847266	1
81182853801	0
81182956373	1
81183041601	0
81183050806	0
81183052048	0
81183068513	1
81183150157	0
81183256495	1
81183298993	1
81183303137	0
81183330743	0
81183343295	1
81183361136	1
81183383937	0
81183417737	1
81183419305	1
81183426975	1
81183435112	1
81183498843	1
81183511270	1
81183515481	1
81183526713	1
81183531537	0
81183556448	1
81183636403	1
81183690752	0
81183752730	0
81183780324	0
81183852800	0
81183893623	0
81183902584	0
81184116615	1
81184192627	0
81184261920	1
81184262101	0
81184276085	1
81184326601	1
81184340263	0
81184402605	0
81184430147	1
81184468211	1
81184478297	1
81184516948	1
81184545949	1
81184570319	0
81184573267	1
81184576349	1
81184583371	0
81184588736	1
81184593163	1
81184593535	0
81184599332	1
81184605074	1
81184605796	1
81184605839	1
81184607000	1
81184607108	1
81184616052	1
81184617566	1
81184618262	1
81184618523	1
81184618723	1
81184621634	1
81184621819	0
81184621940	1
81184628047	1
81184636522	1
81184640819	1
81184641254	1
81184642807	0
81184647136	1
81184648534	1
81184648551	1
81184650255	0
81184652924	0
81184653333	1
81184656595	1
81184657269	1
81184657423	1
81184657429	1
81184660258	1
81184663895	1
81184664026	1
81184672408	1
81184676739	1
81184678071	1
81184680256	0
81184684228	0
81184684348	1
81184686747	1
81184693068	1
81184693554	1
81184693951	1
81184695884	1
81184696024	1
81184697669	1
81184698903	1
81184700038	0
81184700721	1
81184703015	1
81184703328	1
81184703701	0
81184704303	1
81184705617	1
81184707456	1
81184715368	1
81184717376	1
81184726814	1
81184727166	1
81184728165	1
81184728307	1
81184728360	1
81184730242	1
81184737044	1
81184738752	1
81184740973	1
81184741507	1
81184742011	1
81184745522	1
81184746025	1
81184746562	1
81184755804	1
81184756393	1
81184756728	0
81184756840	1
81184757273	1
81184757310	1
81184757324	1
81184757655	1
81184757763	1
81184758962	1
81184760022	0
81184761852	1
81184762157	1
81184765490	1
81184765498	1
81184766362	1
81184766754	1
81184767175	1
81184768458	1
81184772486	1
81184772758	1
81184776081	1
81184776430	1
81184776665	1
81184777183	1
81184777527	1
81184779254	1
81184781683	0
81184781900	1
81184782369	1
81184782591	1
81184783677	0
81184787364	1
81184787670	1
81184792591	1
81184793261	1
81184793697	1
81184794039	1
81184796398	1
81184796680	1
81184797175	1
81184797325	1
81184799338	1
81184802024	1
81184802714	1
81184802757	1
81184803622	0
81184804068	1
81184804374	0
81184806608	1
81184806647	1
81184806733	1
81184806983	1
81184807117	1
81184808611	1
81184808816	1
81184809111	1
81184809214	1
81184809244	1
81184810785	0
81184811230	0
81184811279	1
81184811689	1
81184813786	0
81184815828	1
81184816426	1
81184816724	1
81184817858	1
81184818065	1
81184822605	1
81184822638	0
81184823051	1
81184823413	0
81184823497	0
81184823850	1
81184824320	0
81184828034	1
81184828502	1
81184828630	1
81184829308	1
81184830480	0
81184835124	1
81184838388	1
81184845172	1
81184846939	1
81184849091	1
81184859208	1
81184859491	1
81184860797	1
81184870162	0
81184874138	1
81184877930	1
81184937514	1
81184939022	1
81184941074	0
81184960332	1
81184976843	1
81184977667	1
81184987893	1
81185013035	1
81185015070	1
81185016492	1
81185018985	1
81185023572	0
81185027536	1
81185035937	1
81185230692	0
81185353198	0
81185443876	1
81185451434	1
81185488403	1
81185527918	1
81185541593	1
81185547726	1
81185553016	1
81185580549	0
81185581704	1
81185593653	0
81185611153	1
81185621551	0
81185638831	1
81185708182	1
81185712128	1
81185722219	1
81185731502	0
81185733225	0
81185733490	0
81185736193	1
81185737729	1
81185742707	1
81185753284	0
81185756414	1
81185756646	1
81185759306	1
81185766643	1
81185771062	1
81185778373	1
81185781090	1
81185782413	0
81185783747	0
81185786213	1
81185790351	1
81185791248	1
81185871094	0
81185898985	1
81185937012	1
81185959888	0
81185997174	1
81186032979	0
81186183480	0
81186199540	1
81186255575	1
81186259528	1
81186322881	0
81186333973	1
81186373302	0
81186453745	0
81186454321	1
81186621813	1
81186651161	0
81186679815	1
81186693445	0
81186693991	0
81186730276	0
81186742551	0
81186754123	0
81186824234	0
81186927069	1
81186932550	0
81186940657	0
81186941333	0
81186942073	0
81186952422	1
81186952845	0
81186960626	0
81186961329	1
81186961932	0
81186962220	0
81186962227	0
81186962873	0
81186962912	1
81186963319	0
81186971984	0
81186972408	1
81186992521	1
81187000234	0
81187002916	0
81187003477	0
81187293565	0
81187393437	0
81187412668	0
81187440823	0
81187442949	0
81187542824	0
81187651732	0
81187661595	0
81187853812	0
81188171001	0
81188260616	0
81188303796	0
81188304124	0
81188310747	1
81188321501	0
81188321716	0
81188330795	0
81188330824	0
81188331489	0
81188332047	0
81188333568	0
81188340652	0
81188341639	0
81188350509	0
81188354146	0
81188363615	0
81188430805	0
81188444245	0
81188444466	0
81188482765	0
81188518993	1
81188554398	1
81188590985	0
81188594645	0
81188723219	0
81188816513	1
81188850095	0
81188882601	0
81188883996	0
81188972097	1
81188980910	0
81189065133	1
81189210158	0
81189224276	0
81189275911	0
81189323292	1
81189324283	1
81189324327	0
81189331145	0
81189331261	0
81189332921	0
81189334488	1
81189383343	0
81189390392	0
81189391947	0
81189392604	0
81189400271	1
81189401647	0
81189403298	0
81189403985	0
81189404273	0
81189411691	0
81189541877	1
81189631186	0
81189699341	1
81189851582	1
81189969044	1
81189980261	0
81189980874	1
81189981793	0
81189982141	0
81189982670	0
81189983038	0
81189983959	0
81189984020	0
81189990140	0
81189991767	0
81190001030	0
81190001137	0
81190001277	0
81190001605	0
81190003363	0
81190003444	0
81190004339	0
81190004379	0
81190013638	0
81190013859	0
81190072907	0
81190211705	0
81190310045	0
81190311926	0
81190333489	0
81190333608	0
81190333646	0
81190334197	0
81190354271	0
81190531348	1
81190601337	0
81190633325	0
81190637785	0
81190680311	0
81190738879	1
81190822068	1
81190894250	0
81190917865	1
81190932286	0
81190990601	0
81191261618	0
81191332464	0
81191393062	0
81191401061	0
81191401742	1
81191402832	0
81191410260	0
81191422688	0
81191422858	0
81191424117	0
81191430730	0
81191431573	0
81191432147	0
81191464177	0
81191653187	0
81191691742	1
81191883394	0
81191901754	0
81191944423	0
81191954400	0
81191972603	0
81192114931	1
81192146065	1
81192300361	0
81192473302	0
81192473717	0
81192592003	0
81192670950	0
81192872659	0
81192971943	0
81193113909	1
81193122128	0
81193122401	0
81193122587	0
81193122962	0
81193123511	0
81193230020	1
81193232084	0
81193240170	0
81193241454	0
81193241755	0
81193244411	0
81193250073	0
81193250558	0
81193251115	0
81193251384	0
81193251759	0
81193562791	1
81193572055	0
81193663674	0
81193757684	1
81193774397	0
81193811170	0
81193821551	0
81193890406	0
81193971826	1
81193984015	0
81194082219	0
81194112829	0
81194153318	0
81194408920	0
81194531599	0
81194626413	1
81194660626	0
81194801840	1
81194826212	1
81194974216	1
81195013868	0
81195052240	0
81195121110	0
81195141630	0
81195148905	1
81195172909	0
81195197246	1
81195231872	0
81195241967	0
81195340101	0
81195342469	0
81195360221	0
81195380579	0
81195383859	0
81195384492	1
81195453768	1
81195512051	0
81195580939	0
81195581382	1
81195674225	0
81195764039	1
81195773788	0
81195935068	1
81196070521	0
81196153772	0
81196273605	1
81196380044	0
81196447245	1
81196482566	0
81196824026	0
81196890863	0
81197011472	0
81197093119	0
81197279022	1
81197491641	1
81197611908	0
81197830734	1
81198183598	1
81198465002	0
81198643606	0
81198669470	1
81198869442	1
81198883586	0
81199002707	0
81199252595	0
81199269887	0
81199275208	1
81199322341	1
81199322780	0
81199333585	1
81199542906	1
81199550169	1
81199600551	0
81199693014	0
81199710973	0
81199742828	0
81199760074	0
81199903075	0
81200113616	0
81200122336	0
81200130537	0
81200320556	0
81200431174	0
81200446249	1
81200604603	0
81200692911	0
81200733031	1
81200806247	1
81200921982	0
81200951808	0
81200991999	1
81201008074	1
81201051619	0
81201058802	1
81201167116	1
81201312784	0
81201352212	0
81201379229	1
81201391706	0
81201523540	0
81201654004	0
81201666773	1
81201684308	0
81201811638	1
81201835648	1
81202022733	0
81202052760	0
81202063976	0
81202080345	1
81202092343	0
81202311166	0
81202344477	0
81202546727	1
81202626084	1
81202672110	1
81203036919	1
81203296845	1
81203353296	0
81203372914	0
81203607651	1
81203665907	1
81203751754	0
81203873782	0
81203933314	0
81203941041	1
81204093805	0
81204188736	1
81204353050	0
81204540738	0
81204661273	0
81204743601	0
81204773059	0
81204941407	0
81204994999	1
81205013262	0
81205221084	0
81205312156	0
81205317864	1
81205403236	0
81205452168	0
81205480206	0
81205513235	0
81205710705	0
81205736046	0
81205839179	1
81205916780	1
81206002674	0
81206170308	0
81206244062	0
81206244246	0
81206300034	0
81206311396	0
81206312088	0
81206412151	0
81206544473	0
81206560309	0
81206613363	0
81206702607	0
81206720699	0
81206830754	0
81206850530	1
81206991517	0
81206992152	0
81207001187	0
81207001236	1
81207001464	0
81207002059	1
81207004498	0
81207010636	0
81207010801	0
81207013687	0
81207066453	1
81207080564	0
81207080626	1
81207081328	0
81207081493	0
81207082238	0
81207083544	0
81207084330	0
81207090287	0
81207131614	0
81207230228	0
81207231834	0
81207232322	0
81207232453	0
81207232510	0
81207232729	0
81207232834	0
81207233072	0
81207233273	0
81207282381	0
81207311528	1
81207312616	0
81207340073	0
81207342996	1
81207364560	1
81207420664	0
81207421844	0
81207423838	0
81207424473	0
81207430019	0
81207431473	0
81207440710	0
81207504474	0
81207572257	0
81207610340	0
81207634516	1
81207647329	1
81207690864	0
81207756120	1
81207842204	0
81207892509	0
81208033736	0
81208146553	1
81208191579	1
81208322018	0
81208339405	1
81208382553	0
81208842577	0
81209050425	0
81209089388	1
81209097400	1
81209184494	0
81209211653	0
81209340872	0
81209375216	1
81209513194	1
81209530326	0
81209544240	0
81209593457	0
81209641220	1
81209653938	1
81209823215	0
81209978072	1
81210050868	0
81210162145	0
81210260508	1
81210358323	1
81210496980	1
81210543355	0
81210584018	0
81210763378	0
81211011920	1
81211021777	0
81211042862	0
81211065650	1
81211152236	0
81211203788	0
81211204336	0
81211222571	0
81211223556	0
81211236993	1
81211260533	0
81211416762	0
81211472400	1
81211501750	0
81211643407	0
81211653430	0
81211654502	0
81211934862	1
81211945997	1
81211972095	0
81212011234	0
81212012990	0
81212071258	0
81212102827	0
81212120900	0
81212282925	0
81212412590	0
81212522529	1
81212524391	1
81212569000	1
81212612231	0
81212620069	0
81212620721	0
81212623673	0
81212740298	1
81212741962	0
81212863497	0
81213112000	0
81213151224	1
81213190542	0
81213223483	0
81213228279	1
81213231006	0
81213254048	0
81213351058	1
81213392051	0
81213422704	1
81213423972	1
81213451757	0
81213452159	0
81213583127	1
81213632926	1
81213792357	0
81214050964	0
81214337746	1
81214400286	0
81214409816	1
81214553255	0
81214583498	0
81214601005	0
81214760247	0
81214802753	0
81215131991	0
81215138484	1
81215200501	1
81215208052	0
81215217482	1
81215332649	0
81215401643	0
81215420910	1
81215602955	0
81215634185	0
81215650557	0
81215663488	0
81215699981	1
81215950579	1
81216028538	1
81216143811	1
81216302839	1
81216346270	1
81216383650	1
81216548911	0
81216782909	0
81216954037	0
81216973941	0
81217073935	0
81217164326	0
81217282012	0
81217352639	0
81217381168	0
81217500116	0
81217511429	0
81217683477	0
81217793787	0
81217910038	0
81217920447	0
81218123262	0
81218143657	0
81218144850	0
81218170595	1
81218261013	0
81218471422	0
81218481550	0
81218500336	0
81218754323	0
81218764192	0
81218801737	0
81218802816	0
81218845712	1
81219064055	1
81219071097	0
81219223000	0
81219370933	0
81219376435	1
81219411184	0
81219605944	1
81219641041	0
81219822149	0
81219852325	1
81219990663	0
81220023964	0
81220106458	1
81220112061	0
81220163629	0
81220210550	0
81220264016	0
81220352637	0
81220543266	0
81220644456	0
81220662525	0
81220722681	0
81220810238	0
81220872128	1
81220880520	0
81220892425	0
81220896079	1
81221001132	1
81221054000	0
81221313395	0
81221433570	0
81221581558	0
81221621339	0
81221640022	0
81221683951	1
81221880650	0
81221910858	0
81221920858	0
81221972816	0
81222144264	0
81222164444	1
81222233590	0
81222321996	0
81222425629	1
81222444107	0
81222604081	0
81222653570	0
81222680529	0
81222724119	0
81223022031	0
81223066459	1
81223163875	0
81223200180	0
81223240960	0
81223370178	0
81223370687	0
81223411473	0
81223571226	1
81223661426	0
81223890663	0
81223913098	0
81223914121	0
81223944212	0
81224073329	0
81224149247	1
81224160277	0
81224251083	0
81224263578	0
81224334293	0
81224373753	0
81224453509	1
81224557995	1
81224646601	1
81224783930	0
81224870169	0
81224884737	0
81225090547	0
81225163091	0
81225173461	0
81225180062	0
81225353942	0
81225400953	0
81225422189	1
81225424287	0
81225442165	0
81225801310	0
81225811346	0
81225974215	0
81226050422	0
81226084010	0
81226114020	0
81226133093	1
81226218389	1
81226333902	1
81226356585	1
81226360957	0
81226375107	1
81226517436	0
81226552123	0
81226570621	0
81226673672	0
81226692633	0
81226810295	0
81226814069	0
81226832405	1
81226901314	1
81227044078	1
81227173458	1
81227270085	0
81227282452	0
81227361238	0
81227413769	1
81227503736	0
81227506772	1
81227533183	0
81227562876	1
81227584004	0
81227663642	0
81227677122	1
81227723986	0
81227751111	0
81227797363	1
81227823367	0
81227831973	0
81227990489	0
81228007821	0
81228041264	0
81228143452	1
81228151408	0
81228221236	0
81228267675	1
81228471826	0
81228592946	1
81228693767	0
81228734339	0
81228851491	0
81228963700	0
81228981647	0
81229072270	0
81229082619	0
81229212287	0
81229270075	1
81229372005	0
81229411754	0
81229603494	0
81229800756	0
81229851907	0
81229911942	0
81229975064	1
81230043142	0
81230062407	0
81230071046	0
81230103076	1
81230381317	1
81230644102	1
81230740686	0
81230913238	0
81230931550	0
81231003230	0
81231043751	0
81231064505	0
81231331597	0
81231663852	0
81231780218	0
81231800300	1
81231981538	0
81231982247	0
81232041234	0
81232066425	1
81232071593	1
81232097622	1
81232108827	1
81232131506	0
81232234457	1
81232239077	1
81232382103	0
81232413961	0
81232495138	1
81232533609	0
81232602105	0
81232673755	1
81232702533	0
81232750562	0
81232751192	0
81232752304	0
81232753919	0
81232812638	1
81232816951	0
81232831420	0
81232848494	1
81232863795	0
81232884413	0
81233142784	0
81233310437	0
81233414462	0
81233502529	0
81233670055	0
81233715271	1
81233801183	0
81233940861	1
81234014059	1
81234022438	1
81234060623	0
81234245402	1
81234256352	0
81234322038	0
81234364131	0
81234431212	0
81234542072	0
81234764353	1
81234832933	0
81234863390	0
81234930343	0
81235004200	0
81235032519	0
81235154404	0
81235302875	0
81235315282	1
81235328337	1
81235373427	0
81235420725	0
81235565787	1
81235603526	0
81235751394	1
81235836276	1
81235860085	0
81235890779	1
81236083860	0
81236205080	1
81236281212	1
81236342354	0
81236477105	1
81236622100	0
81236772091	0
81236874920	0
81236938072	1
81236982043	0
81237020249	0
81237152556	0
81237231504	1
81237247299	1
81237300411	0
81237324467	1
81237343802	0
81237370447	0
81237393745	0
81237480249	0
81237493449	0
81237543083	0
81237584223	0
81237613022	0
81237613313	0
81237634397	0
81237765129	1
81237982794	0
81238060265	1
81238083542	0
81238101708	0
81238162109	1
81238184091	0
81238193901	0
81238257820	1
81238272870	0
81238273819	0
81238313909	1
81238421371	1
81238465272	0
81238471598	0
81238542983	0
81238560821	0
81238584116	0
81238662551	1
81238681070	0
81238708687	1
81238730368	0
81238860693	0
81238891009	1
81238974332	0
81239265702	1
81239343738	0
81239744147	0
81239753199	0
81239854675	0
81239883406	0
81239940838	0
81240023052	0
81240053376	1
81240091915	0
81240152848	0
81240192835	0
81240283833	0
81240310351	0
81240335808	1
81240550079	0
81240610901	0
81240737857	1
81240871036	0
81240913932	0
81241100789	0
81241224108	1
81241234365	1
81241320308	0
81241324030	0
81241411228	1
81241470323	1
81241489464	1
81241551390	0
81241633517	0
81241694083	0
81241990921	1
81242050676	0
81242133530	1
81242170271	0
81242172427	0
81242304031	1
81242332432	1
81242483455	1
81242572881	0
81242722464	0
81243022391	0
81243023189	0
81243044193	0
81243066182	1
81243213745	0
81243222401	0
81243223628	0
81243264291	0
81243267992	1
81243290199	1
81243655602	1
81243675502	1
81243742778	0
81243821814	0
81243822050	0
81243824302	0
81243830396	0
81243830838	0
81243831724	0
81243831888	0
81243841086	0
81243843208	0
81243923984	0
81244052706	0
81244130518	0
81244207777	1
81244334485	0
81244440210	1
81244462070	0
81244530562	0
81244532927	0
81244548095	1
81244557018	1
81244711464	1
81245068586	1
81245094747	1
81245104062	0
81245244384	0
81245281260	0
81245330895	0
81245332960	0
81245340533	0
81245352985	1
81245378615	0
81245481642	0
81245583030	0
81245652683	0
81245731878	0
81245974039	0
81246103683	0
81246167001	1
81246174153	0
81246356949	1
81246483082	0
81246599475	1
81246624193	0
81246637954	1
81246672827	0
81246723619	0
81246776070	1
81246853168	0
81246910442	0
81247064660	1
81247185349	1
81247251737	0
81247291156	0
81247410450	0
81247440371	0
81247464053	0
81247501370	0
81247721353	0
81247773319	0
81247927820	1
81248023806	0
81248054895	0
81248270744	0
81248321274	1
81248352772	0
81248382144	0
81248421962	0
81248510987	0
81248542546	1
81248580621	0
81248602557	0
81248622623	0
81248662899	0
81248722602	0
81248730818	0
81248892847	0
81248933600	0
81249102966	0
81249151630	0
81249164353	0
81249193802	0
81249282418	0
81249292263	0
81249293042	0
81249340099	0
81249362522	0
81249362545	0
81249372244	0
81249410999	0
81249503276	0
81249694121	0
81249822823	0
81249892694	0
81250231305	0
81250272925	0
81250370915	0
81250480313	0
81250481979	0
81250484350	0
81250638100	1
81250711416	0
81250793143	0
81250973536	0
81250983324	0
81251072998	1
81251094211	0
81251223521	1
81251341152	0
81251351041	1
81251382277	0
81251429296	1
81251482641	1
81251513926	1
81251558906	1
81251604361	1
81251692653	0
81251800089	0
81251990672	0
81252284132	1
81252331100	0
81252560401	0
81252586491	0
81252631142	1
81252641204	0
81252681030	1
81252690392	0
81252692411	0
81252704134	0
81252723228	0
81252833104	0
81253040829	0
81253071814	0
81253173294	0
81253221698	0
81253300359	0
81253423420	1
81253493073	0
81253582626	0
81253656668	1
81254013302	1
81254310630	0
81254540212	1
81254573163	1
81254612015	0
81254640121	0
81254951098	0
81254962607	0
81254984354	1
81255058156	1
81255074146	0
81255146002	1
81255170288	1
81255181879	0
81255218635	1
81255229362	1
81255353195	0
81255391208	0
81255485616	0
81255493242	1
81255526526	1
81255583603	0
81255631987	0
81255634173	1
81255722611	0
81255769410	0
81255804693	0
81255811995	1
81255834005	0
81255850345	1
81256195451	1
81256314348	0
81256350679	0
81256717026	1
81256732280	1
81256761595	0
81256891730	0
81256964124	0
81257072411	0
81257121587	0
81257150965	0
81257203556	0
81257243628	0
81257280843	0
81257323883	0
81257783454	0
81257832949	0
81257960572	0
81257997263	1
81257997267	1
81258040444	0
81258060078	0
81258090760	1
81258454078	0
81258481285	0
81258501209	0
81258670724	0
81258671741	0
81258690193	1
81258901810	0
81258941324	0
81259281592	0
81259311834	0
81259341967	0
81259370837	0
81259373283	0
81259380158	0
81259401742	1
81259403667	0
81259563101	0
81259623622	0
81259731370	0
81259738337	1
81260053327	0
81260140174	0
81260162611	0
81260256301	1
81260380668	0
81260512879	0
81260570718	0
81260630057	0
81260654068	0
81260687030	1
81260740216	0
81260782505	0
81260873305	0
81260943742	0
81260960571	1
81261073624	1
81261171865	0
81261220479	0
81261394113	0
81261403840	0
81261523103	0
81261523494	0
81261532320	0
81261698895	1
81261743114	1
81261773386	1
81261921161	0
81262269362	1
81262299305	1
81262316133	1
81262333135	0
81262343992	1
81262550127	0
81262583071	1
81262623049	0
81262670126	0
81262721293	0
81262722852	0
81262808097	1
81262832960	0
81262973951	0
81263025216	1
81263121958	0
81263191012	0
81263383237	0
81263407347	1
81263421314	0
81263570659	0
81263653732	0
81263702183	1
81263917658	1
81263962108	0
81264004122	0
81264004437	0
81264025897	1
81264042717	1
81264312252	0
81264324498	0
81264342364	0
81264631078	0
81264672832	0
81264694808	1
81264700074	0
81264795028	1
81264814067	0
81264893144	1
81264965490	0
81265001503	1
81265011485	1
81265042598	0
81265043740	0
81265050639	0
81265130562	0
81265131380	0
81265161666	0
81265170117	0
81265190429	1
81265411218	0
81265630255	1
81265821592	0
81265921302	0
81266140047	0
81266143956	0
81266256775	1
81266263050	1
81266315001	1
81266322318	0
81266322796	0
81266454382	0
81266483932	0
81266494257	1
81266543335	0
81266650943	0
81266736666	1
81266800051	0
81266850865	1
81266983415	0
81267003865	0
81267017634	1
81267042746	0
81267253563	0
81267283078	0
81267324822	0
81267370399	0
81267380138	0
81267410019	1
81267462641	0
81267554334	0
81267670383	0
81267821903	0
81267881872	1
81267953548	0
81267963258	0
81267963974	1
81267974300	1
81268029351	1
81268033619	1
81268053710	0
81268072469	1
81268075911	1
81268091423	0
81268125970	1
81268151243	0
81268382611	0
81268486516	1
81268561763	0
81268632141	0
81268636313	1
81268643607	0
81268743154	1
81268857814	1
81268859161	1
81268904253	1
81268928340	1
81268932182	1
81268958938	1
81269011386	0
81269047240	1
81269074086	0
81269303904	0
81269434122	0
81269608562	1
81269691061	0
81269713397	0
81269780438	1
81269800420	0
81269861004	0
81269873570	0
81269941676	1
81269984496	0
81270020898	0
81270097068	1
81270149076	1
81270190228	0
81270207830	1
81270213713	0
81270252212	0
81270282541	0
81270543134	0
81270552387	0
81270601514	1
81270674268	0
81270761328	0
81270911580	0
81271040814	0
81271209049	0
81271223532	0
81271354190	0
81271452558	1
81271480717	0
81271530788	1
81271538196	1
81271546133	1
81271575876	1
81271579123	1
81271580925	1
81271670881	1
81271869951	1
81271880750	0
81271890596	0
81272031707	1
81272051515	1
81272051661	1
81272064046	1
81272082130	1
81272083470	0
81272088045	1
81272116166	1
81272122703	1
81272135048	1
81272137072	1
81272145563	1
81272178184	1
81272219412	1
81272228432	1
81272276695	1
81272493599	0
81272653405	0
81272730152	1
81272781273	0
81272783419	0
81272823905	0
81273093155	0
81273282900	0
81273360254	0
81273380943	0
81273388668	1
81273471163	0
81273540894	0
81273583404	0
81273663700	0
81273672212	0
81273783465	0
81273833055	0
81273941506	0
81273970754	0
81273999290	1
81274284476	0
81274371973	1
81274462969	0
81274481376	0
81274541290	0
81274580538	0
81274590659	0
81274631204	1
81274658776	1
81274693093	0
81274761821	0
81274821555	0
81274863588	0
81275103526	0
81275112411	1
81275191352	0
81275332492	0
81275340229	0
81275351068	0
81275471942	0
81275542380	0
81275686428	1
81275783085	0
81275831888	0
81275870516	0
81275981642	0
81276153709	0
81276307637	1
81276551457	1
81276658117	0
81276951783	0
81276960179	0
81277082425	0
81277103838	0
81277261905	0
81277371002	0
81277412026	1
81277420483	0
81277443830	0
81277474279	0
81277492052	0
81277551278	0
81277710085	1
81277801157	0
81277871103	1
81277984401	0
81278000232	0
81278002767	0
81278010064	0
81278044239	0
81278061267	1
81278074245	0
81278190943	0
81278203976	0
81278317127	1
81278364282	0
81278456211	1
81278512304	0
81278610252	0
81278641275	0
81278880924	0
81279004116	0
81279052034	0
81279133624	0
81279140724	0
81279170100	0
81279223899	0
81279323172	0
81279390417	0
81279551523	0
81279695442	0
81279753061	0
81279802136	1
81279990220	0
81280040415	1
81280100205	0
81280203305	0
81280211284	0
81280249264	1
81280311535	0
81280338385	1
81280410575	1
81280435381	1
81280533957	1
81280565110	0
81280582412	0
81280710568	0
81280802431	0
81280834092	0
81281252647	0
81281317823	0
81281357616	1
81281382693	0
81281431152	0
81281482956	0
81281490623	0
81281530239	0
81281653117	0
81281721907	0
81281784010	1
81282063178	0
81282231462	0
81282361131	0
81282373218	1
81282381141	0
81282452787	0
81282833945	0
81282963310	0
81282970877	0
81283010480	0
81283133675	0
81283190077	1
81283281268	0
81283292453	0
81283313684	0
81283361884	0
81283422560	0
81283558236	1
81283601466	1
81283811311	0
81283820638	0
81283821172	0
81283840684	0
81283880341	1
81284052456	0
81284081234	0
81284191826	0
81284292357	0
81284334035	0
81284351305	0
81284421887	0
81284491051	0
81284512931	0
81284632281	1
81284698726	1
81284756730	1
81284880029	0
81284922650	0
81284971649	0
81284983233	0
81284991414	0
81284993947	0
81285043115	0
81285333838	0
81285550625	0
81285752352	0
81285770265	1
81285816301	1
81285852654	0
81285913630	0
81286034351	0
81286057444	1
81286170720	0
81286200472	0
81286202606	0
81286252564	0
81286295486	1
81286470359	0
81286674410	0
81286804410	0
81286901033	0
81286960320	0
81287011641	0
81287012915	0
81287091268	0
81287143673	0
81287165461	1
81287203543	1
81287228158	1
81287292142	0
81287313451	0
81287384001	0
81287563343	0
81287590125	0
81287640336	0
81287667606	1
81287854014	0
81287904164	0
81288314248	1
81288392858	0
81288448004	1
81288677749	1
81288698701	1
81288848056	0
81288930231	0
81288982900	0
81289011197	0
81289031556	0
81289036860	1
81289061705	1
81289083996	0
81289182980	0
81289197649	1
81289205099	1
81289233976	0
81289261213	0
81289501108	0
81289511333	1
81289555397	1
81289672102	0
81289685373	1
81289743008	1
81289748343	1
81289895726	0
81290030511	0
81290111312	0
81290154291	0
81290250899	0
81290293028	0
81290293252	0
81290371441	0
81290372084	1
81290410019	0
81290602814	0
81290614411	0
81290683181	0
81290701080	0
81290783029	0
81290817011	1
81290846975	0
81290920093	0
81290971080	0
81291178644	1
81291351184	0
81291352320	1
81291360609	0
81291380778	0
81291400100	0
81291472245	0
81291521547	0
81291541516	0
81291642908	0
81291763500	0
81291764228	1
81291772246	0
81291780984	1
81291783818	0
81291801847	0
81291813634	0
81291821781	0
81291874011	0
81292066179	1
81292144357	0
81292492377	0
81292543286	0
81292552041	0
81292742396	0
81292783288	0
81292813444	0
81292824111	0
81292837647	1
81292902158	0
81293001374	0
81293273175	0
81293470585	1
81293661368	0
81293673349	0
81293800050	0
81293930754	0
81293935937	0
81293987613	1
81293990627	1
81294002600	1
81294043230	1
81294302299	1
81294352001	0
81294373743	0
81294408448	0
81294466426	1
81294508616	1
81294572343	1
81294684038	1
81294773998	1
81294840209	0
81294971554	0
81295043402	0
81295172569	1
81295379241	1
81295409173	0
81295503014	0
81295512043	0
81295623303	0
81295643175	1
81295673232	1
81295673744	0
81295682343	0
81295692214	0
81295693767	1
81295746589	1
81295803730	0
81295836486	1
81295890687	0
81296001816	1
81296061154	1
81296140426	0
81296270943	1
81296271847	0
81296293585	0
81296362197	0
81296420366	0
81296583502	0
81296601412	0
81296668058	0
81296691588	0
81296714198	0
81296969139	1
81296972390	0
81297086444	1
81297208979	0
81297346264	1
81297366077	1
81297372165	0
81297426431	1
81297464444	0
81297540039	0
81297715609	1
81297792754	0
81298070134	0
81298110515	0
81298331130	0
81298361906	0
81298451470	0
81298484350	0
81298496267	1
81298578354	1
81298583603	1
81298599064	1
81298615409	1
81298681726	0
81298701065	0
81298723002	0
81298814139	0
81298920979	0
81298938658	1
81298946832	1
81298952581	1
81298962147	0
81299060108	0
81299082049	0
81299090441	0
81299130555	1
81299131620	0
81299173563	0
81299202067	0
81299224174	0
81299230075	0
81299240280	0
81299393797	0
81299424476	1
81299490210	1
81299490526	0
81299491184	0
81299491621	0
81299491638	0
81299491655	0
81299491755	0
81299491812	0
81299492594	0
81299492882	0
81299493096	0
81299494082	0
81299494176	0
81299494436	0
81299500087	0
81299500170	0
81299500791	0
81299501446	1
81299511466	0
81299520357	0
81299523850	0
81299530653	0
81299571468	0
81299631653	0
81299683434	0
81299713615	1
81299812475	0
81299820020	1
81299882135	0
81299932103	0
81299951015	1
81300000034	0
81300088475	0
81300126507	0
81300153263	1
81300170500	0
81300221944	0
81300346750	1
81300392389	0
81300515002	1
81300544180	0
81300563755	0
81300610978	0
81300831854	1
81300833208	0
81300931579	0
81301120103	0
81301171586	0
81301224507	0
81301250895	0
81301287752	1
81301340845	0
81301351699	0
81301358583	1
81301414374	0
81301494510	0
81301508078	1
81301510594	0
81301607172	0
81301620422	0
81301940613	0
81301984463	1
81301992162	0
81302045177	0
81302173794	0
81302388276	1
81302423740	0
81302461708	0
81302625362	1
81302802820	0
81302833091	0
81302850425	0
81302904124	1
81302937822	1
81303011390	0
81303020198	0
81303043804	1
81303180219	0
81303266471	1
81303343321	0
81303359449	0
81303450152	0
81303493938	0
81303502008	0
81303630269	0
81303631677	0
81303651547	0
81303672097	0
81303680215	0
81303763709	0
81303860208	0
81303860618	0
81303862043	1
81303870300	0
81304079283	0
81304094290	0
81304166509	0
81304422936	0
81304452156	0
81304511697	0
81304861423	0
81305056863	1
81305205150	1
81305306590	1
81305410577	0
81305533407	0
81305562564	0
81305800163	0
81305830055	1
81305870238	0
81305883103	0
81305992145	0
81306004288	0
81306041470	1
81306120894	0
81306222204	1
81306257739	0
81306451853	1
81306453938	0
81306495323	1
81306651452	0
81306970364	0
81307001114	0
81307075565	1
81307103555	0
81307131927	0
81307231748	1
81307240254	0
81307270502	0
81307271286	0
81307271674	1
81307272771	0
81307272971	0
81307273549	0
81307273954	0
81307280708	1
81307281120	0
81307371477	0
81307401177	0
81307408698	1
81307455592	1
81307531492	0
81307713744	0
81307733352	0
81307981163	0
81308013371	0
81308022630	0
81308033001	0
81308142240	0
81308146455	0
81308171126	0
81308243566	0
81308452573	1
81308464158	0
81308467045	1
81308476662	1
81308542434	1
81308563140	0
81308572636	0
81308650272	0
81308652367	0
81308703636	0
81308726182	1
81308780475	0
81308873029	0
81308913835	0
81308919467	1
81308920647	0
81308971295	0
81309032033	0
81309044387	0
81309210613	0
81309219284	1
81309221314	0
81309301766	0
81309340687	0
81309340991	0
81309690066	0
81309732261	0
81309809008	0
81309810055	1
81309841662	1
81309842168	0
81309911492	0
81309970715	1
81309978013	1
81309994467	0
81310040219	0
81310054257	0
81310120163	0
81310184087	0
81310243258	0
81310263241	0
81310281790	1
81310402265	0
81310490140	0
81310671755	1
81310716650	1
81311083265	1
81311091634	0
81311119821	0
81311130435	0
81311312948	0
81311344197	0
81311411268	0
81311553184	0
81311611063	0
81311623311	0
81311710273	0
81311764040	0
81312128432	1
81312142558	0
81312260130	1
81312308072	1
81312411642	0
81312483987	0
81312522518	0
81312531436	0
81312604184	0
81312619421	1
81312644399	1
81312773325	0
81312821750	1
81312993945	0
81312994279	0
81313020841	0
81313062898	0
81313233672	0
81313482691	0
81313500754	1
81313520784	0
81313542415	0
81313583050	1
81313660245	0
81313677267	1
81313703263	0
81313790272	0
81313916122	0
81313943949	0
81313963352	0
81314010947	0
81314029273	0
81314183088	0
81314216328	1
81314290150	0
81314304571	1
81314365750	1
81314534101	0
81314613362	0
81314663956	0
81314664166	0
81314764352	0
81314830212	0
81314934642	1
81315092541	0
81315152487	1
81315273708	0
81315318402	1
81315444475	0
81315480032	0
81315611754	0
81315713647	0
81315759000	1
81315822269	0
81315842923	0
81315861510	1
81315872828	0
81315893135	0
81316067491	1
81316113293	1
81316193600	0
81316221231	0
81316261225	0
81316283753	1
81316364522	1
81316373937	0
81316399199	1
81316442126	0
81316502243	0
81316511120	0
81316532088	0
81316540843	0
81316667922	1
81316680892	0
81316774239	0
81316783389	1
81316790039	0
81316851333	0
81316862372	0
81316863187	0
81316910616	0
81316932002	0
81317002692	1
81317005663	1
81317024452	0
81317062964	1
81317103893	1
81317163582	1
81317180405	1
81317224124	0
81317233835	0
81317277549	1
81317298872	1
81317617228	1
81317728378	1
81318074166	1
81318097281	1
81318132903	0
81318194481	0
81318230875	0
81318347785	1
81318398517	1
81318470366	0
81318522948	0
81318613800	0
81318613857	1
81318693544	0
81318752083	0
81318778002	1
81318803955	0
81318973672	0
81318973745	0
81319034092	0
81319081136	0
81319082398	0
81319131600	0
81319164122	0
81319169459	1
81319196225	1
81319400826	0
81319402018	0
81319451977	1
81319513359	0
81319612775	0
81319740869	0
81319851728	0
81319882539	0
81320190229	0
81320312700	0
81320372702	0
81320430065	1
81320540480	1
81320637699	1
81320793835	0
81320915649	0
81320915891	1
81321032122	1
81321032439	1
81321110025	1
81321172473	0
81321460899	0
81321462539	0
81321494133	0
81321581727	0
81321853760	0
81322162016	0
81322322841	0
81322402585	0
81322420501	1
81322542656	0
81322584066	0
81322624606	1
81322694435	0
81322763299	0
81322821441	0
81322830438	0
81323193251	1
81323211622	0
81323232485	0
81323288318	1
81323331481	0
81323363101	0
81323403346	0
81323481054	0
81323641082	0
81323670285	0
81323682329	0
81323683187	0
81323683399	0
81323693895	0
81323701497	0
81323802448	0
81323891140	1
81323981909	0
81324094077	0
81324173326	0
81324240044	0
81324270671	0
81324290149	1
81324373893	0
81324380500	0
81324382886	0
81324401674	0
81324470810	0
81324495740	0
81324695543	1
81324778593	1
81325048248	0
81325080518	1
81325082303	0
81325111995	0
81325125920	1
81325194323	0
81325210999	0
81325522456	0
81325562058	0
81325563596	1
81325741468	0
81325953097	0
81325963641	0
81326089738	1
81326253047	0
81326254018	0
81326339223	1
81326343543	0
81326358975	1
81326572114	0
81326633458	0
81326673533	1
81326683387	0
81326732568	1
81326774458	0
81326971151	0
81327053307	0
81327463346	0
81327511397	1
81327721650	0
81327743409	0
81327744447	0
81327791479	0
81327892575	0
81327910870	0
81328121674	0
81328200294	0
81328243712	1
81328251471	0
81328378749	1
81328390189	1
81328614029	0
81328661093	0
81328752713	0
81328866828	1
81328929227	1
81328954346	0
81328992224	0
81329024958	1
81329270745	0
81329279127	1
81329432553	0
81329514131	0
81329553982	0
81329607087	1
81329661708	0
81329780350	0
81329793890	0
81329846532	1
81329911468	0
81329961717	0
81330011274	0
81330149334	1
81330170200	1
81330468877	0
81330563587	0
81330571870	1
81330602015	0
81330604005	0
81330644281	0
81330681200	0
81330863283	0
81330943463	0
81331046634	1
81331124165	0
81331182774	0
81331453267	0
81331473675	0
81331590116	0
81331630979	0
81331662391	0
81331809713	0
81331929928	0
81332011817	0
81332063717	0
81332071319	0
81332171952	0
81332241648	0
81332251509	1
81332361973	1
81332384042	0
81332513479	0
81332627146	1
81332671361	0
81332684991	0
81332739713	0
81332775723	1
81332953045	0
81332992334	0
81333139445	1
81333222655	0
81333283678	0
81333314406	0
81333370922	0
81333493302	0
81333564043	1
81333770906	0
81333891902	0
81333904969	1
81334164295	0
81334250569	0
81334371645	1
81334373653	1
81334443177	0
81334445002	1
81334451244	0
81334769239	1
81334923677	1
81335020995	0
81335022300	0
81335034705	1
81335090412	0
81335180420	1
81335297414	1
81335313276	0
81335364318	1
81335470643	1
81335520181	1
81335573063	0
81335595270	1
81335646691	1
81335762409	0
81335872078	0
81335873160	0
81335950724	0
81335953400	0
81335994324	0
81336012132	0
81336018569	1
81336101142	0
81336110030	0
81336203554	0
81336357525	1
81336376641	1
81336642518	1
81336644715	1
81336661303	0
81336675344	1
81336792560	0
81336891383	0
81336977206	1
81336981347	0
81337032533	0
81337085192	1
81337099178	1
81337153468	0
81337272975	0
81337359188	0
81337391616	0
81337405273	0
81337583228	0
81337683222	0
81337692842	0
81338152354	0
81338307675	1
81338321819	1
81338387186	1
81338393907	0
81338420812	0
81338523951	0
81338531583	0
81338878627	1
81338880907	1
81338886075	1
81338952862	0
81339031252	0
81339060913	1
81339081045	0
81339202013	0
81339202384	0
81339500056	0
81339700729	0
81339727315	1
81339754397	0
81339880383	0
81340164333	1
81340210676	0
81340288292	1
81340334270	0
81340453095	0
81340627542	1
81340785183	1
81340791292	0
81340801070	1
81340837083	1
81340844185	0
81340883009	1
81340900852	0
81340901931	0
81341010988	0
81341032721	0
81341072524	0
81341112525	0
81341174361	0
81341373869	0
81341720379	0
81341831602	0
81341832063	1
81342133653	0
81342191226	0
81342280464	0
81342282047	0
81342303128	0
81342430092	0
81342632691	0
81342659447	0
81342733946	1
81342842714	0
81342873206	1
81342924143	0
81342971478	0
81342992313	0
81343003778	0
81343004131	0
81343062350	1
81343210228	0
81343482504	0
81343542619	0
81343573690	0
81343672916	0
81343691706	0
81344071161	0
81344119623	0
81344142972	0
81344144235	0
81344173980	0
81344237062	1
81344246455	1
81344311386	1
81344321061	1
81344370077	0
81344371855	1
81344464216	0
81344482542	1
81344690111	0
81344734371	0
81344755492	1
81344853071	1
81344932201	0
81345273447	1
81345481956	0
81345579049	1
81345611935	0
81345633449	1
81345654166	0
81345771206	1
81345830454	0
81345889064	0
81345923120	0
81345962261	1
81346113705	0
81346211771	1
81346221185	0
81346233197	0
81346249110	1
81346352700	0
81346822493	1
81346937919	1
81346994084	0
81347081076	0
81347082109	0
81347172976	0
81347273052	0
81347311211	0
81347397038	1
81347402875	0
81347422001	0
81347640478	0
81348141568	0
81348191185	0
81348363941	0
81348391291	1
81348573622	0
81348652916	1
81348721411	0
81348871764	0
81348884375	0
81349082673	0
81349154486	0
81349201486	0
81349220276	0
81349240488	0
81349422550	0
81349480925	0
81349481718	0
81349482732	1
81349501127	0
81349502837	0
81349520729	1
81349521408	0
81349560045	1
81349662985	0
81349664044	0
81349706146	1
81349707521	0
81349707559	1
81349772501	0
81349961255	0
81349965432	1
81350030251	0
81350183490	0
81350461934	0
81350522896	0
81350540778	0
81350563460	0
81350580253	0
81350740831	0
81350792137	0
81350920060	0
81350921288	0
81350933120	0
81350974134	0
81350976536	1
81351023076	0
81351102566	0
81351172172	0
81351177521	0
81351371814	0
81351381334	0
81351420485	1
81351471117	1
81351614411	0
81351648042	1
81351833891	0
81351855183	0
81352001562	0
81352012205	1
81352070560	1
81352093599	0
81352102478	0
81352340442	0
81352358271	1
81352360677	1
81352414368	0
81352480347	0
81352509945	1
81352683694	0
81352723786	0
81352741285	0
81352852160	1
81353060337	0
81353103568	0
81353181102	0
81353193795	0
81353210242	0
81353323025	0
81353343433	0
81353353345	1
81353420156	0
81353627244	1
81353631713	0
81353753613	0
81353763830	0
81353802230	1
81353802638	0
81353828939	1
81353982172	0
81354080315	0
81354110364	0
81354139317	1
81354325262	0
81354452371	1
81354591638	0
81354642852	1
81354673912	0
81354842490	1
81354843736	0
81354893328	0
81355022551	0
81355056251	1
81355093349	0
81355103916	0
81355173469	0
81355294225	0
81355340777	0
81355358789	1
81355365814	1
81355410390	0
81355482378	0
81355561235	1
81355632271	0
81355661983	0
81355673473	0
81355814138	0
81356060305	0
81356123272	0
81356130648	0
81356162276	0
81356230562	0
81356270721	0
81356412695	0
81356683870	1
81356791280	1
81356803153	0
81357052155	0
81357140816	0
81357262060	0
81357512359	0
81357572600	0
81357612854	0
81357670462	1
81357802888	0
81357842653	0
81357861909	0
81357931985	1
81358007418	0
81358072165	0
81358092656	0
81358173988	0
81358211069	0
81358337316	1
81358430184	0
81358501669	0
81358541342	1
81358733125	0
81358861698	0
81358929203	1
81359030437	0
81359441887	0
81359470908	0
81359543312	1
81359551277	0
81359721710	0
81359820772	0
81359839984	0
81359857633	1
81359862741	0
81359882676	1
81360023848	0
81360140436	0
81360151431	0
81360372518	0
81360620678	0
81360642350	0
81360683779	0
81360725315	1
81360745978	1
81360811952	0
81360880569	1
81360943440	1
81360973199	0
81360982328	0
81361222721	0
81361318205	1
81361350280	0
81361354386	0
81361383518	1
81361453895	0
81361462470	1
81361520284	0
81361550874	0
81361561320	0
81361567402	1
81361581465	0
81361602984	0
81361603323	0
81361613096	0
81361631312	0
81361641516	0
81361704290	0
81361852799	0
81362008966	1
81362050745	0
81362050979	0
81362122114	1
81362263340	0
81362469090	1
81362563759	1
81362701627	0
81362772922	0
81362831549	1
81362871871	0
81362923792	0
81362934211	0
81363003958	0
81363222709	0
81363240287	1
81363364453	0
81363401939	1
81363482710	0
81363521171	0
81363594262	1
81363731975	0
81363737414	1
81363792160	0
81363842592	0
81363853521	0
81363931582	0
81363973374	0
81364071058	1
81364400724	0
81364772301	0
81364780809	0
81364835831	1
81364942185	0
81364959479	0
81365022925	0
81365100702	0
81365102704	0
81365193536	0
81365210495	1
81365281946	0
81365503699	0
81365532049	0
81365611370	0
81365834445	0
81365873346	0
81365874039	0
81365882093	0
81365943422	0
81365971822	0
81365990689	1
81366023061	0
81366023458	1
81366080428	0
81366083438	0
81366090072	0
81366120049	0
81366132479	0
81366154270	0
81366180095	0
81366182999	0
81366193751	0
81366193913	0
81366202034	0
81366220181	0
81366411890	1
81366591194	0
81366630131	0
81366640653	0
81366641569	0
81366663350	0
81366663828	0
81366715233	0
81366723790	1
81366771841	0
81366811244	1
81366820869	0
81366827631	1
81366828820	1
81366871258	0
81366900904	0
81366980539	0
81366983375	0
81367000720	0
81367062096	0
81367122098	0
81367131332	0
81367160140	0
81367183404	1
81367190082	0
81367209031	1
81367364513	1
81367481772	0
81367501642	0
81367602536	0
81367622227	0
81367641203	1
81367645546	0
81367692826	0
81367702100	0
81367740961	0
81367755207	1
81367762485	0
81367902640	0
81368030955	0
81368090090	0
81368241581	0
81368276254	1
81368312054	0
81368351015	1
81368404204	0
81368462469	0
81368714350	0
81368731821	0
81368800389	1
81368862065	0
81368881443	0
81368891258	1
81368910095	0
81368949396	1
81369035489	1
81369110618	1
81369190971	0
81369222201	0
81369267404	1
81369271061	0
81369312971	0
81369529003	0
81369602850	1
81369603618	1
81369713393	0
81369857334	1
81369872691	0
81369980441	0
81370032448	0
81370041064	0
81370227061	1
81370256862	1
81370496595	1
81370532091	0
81370669569	1
81370676478	1
81370679624	1
81370701708	1
81370841674	0
81370883894	0
81370894493	1
81370927570	1
81370962520	0
81370982331	0
81371012018	1
81371070339	0
81371100253	1
81371133303	0
81371212284	0
81371311355	0
81371351234	0
81371443324	0
81371520094	0
81371581468	1
81371771688	0
81371823880	0
81371913810	0
81371972707	0
81372007225	1
81372179277	1
81372184192	1
81372460529	1
81372681288	0
81372681860	0
81372726433	1
81372742185	0
81372891250	0
81372961648	0
81372983632	1
81372991457	0
81373252346	0
81373313927	0
81373512563	0
81373541990	0
81373582565	0
81373591137	0
81373652453	0
81373840642	1
81373842196	0
81373943703	1
81373952504	0
81373970823	1
81374193762	0
81374201976	0
81374214129	0
81374231307	0
81374240151	0
81374332925	0
81374540410	0
81374824223	0
81374833918	0
81374842862	0
81374849289	1
81374962637	0
81375062719	0
81375242097	0
81375282139	0
81375357496	1
81375560046	0
81375701303	0
81375721004	0
81375740178	1
81375820491	1
81375893217	0
81375911975	0
81376011154	0
81376276856	1
81376343704	0
81376385243	1
81376583406	0
81376583995	1
81376646887	1
81376662581	0
81376723183	0
81376734623	1
81376751944	1
81376799688	1
81376847641	1
81376888544	0
81376895361	1
81377002706	1
81377092071	1
81377151380	0
81377193444	0
81377304180	1
81377334328	1
81377342383	1
81377435571	1
81377501082	0
81377583226	0
81377833550	0
81377841825	0
81377934024	0
81377992745	1
81378300558	0
81378400279	0
81378401980	0
81378442720	0
81378471129	0
81378496974	1
81378602990	0
81378740423	0
81378762808	0
81378923355	0
81379012935	0
81379302987	0
81379372632	0
81379663290	0
81379672072	0
81379732064	0
81379772004	0
81379820353	0
81379908389	1
81379932997	1
81379962153	0
81380011167	0
81380233962	0
81380271772	1
81380272440	1
81380273380	0
81380437838	1
81380733691	0
81381003961	0
81381074442	0
81381102190	0
81381113930	0
81381191380	0
81381301999	0
81381363179	0
81381382147	1
81381414082	0
81381424188	0
81381480356	1
81381492962	1
81381573951	0
81381580238	0
81381583259	0
81381822977	0
81381823895	0
81381988262	1
81382140163	0
81382171667	0
81382190333	1
81382225310	0
81382341371	1
81382403958	0
81382445981	1
81382555851	1
81382603163	0
81382660515	0
81382674092	0
81382692107	0
81382762674	0
81382863783	0
81382874136	0
81382923285	0
81382952682	0
81383453818	0
81383473025	1
81383553243	0
81383575881	1
81383613027	0
81383722897	1
81383740288	0
81383742639	0
81383833972	1
81383854237	0
81383920333	0
81383952119	0
81384152986	0
81384358410	1
81384464126	0
81384704135	0
81384963333	0
81385053965	0
81385073033	0
81385099385	1
81385134155	0
81385136096	1
81385239290	1
81385392443	1
81385470183	0
81385721408	0
81385731076	0
81385905129	1
81385970018	0
81386021262	1
81386104307	0
81386123762	0
81386342945	0
81386401062	0
81386506107	1
81386552928	0
81386572028	0
81386645383	1
81386646873	1
81386650705	1
81386690227	0
81386700653	0
81386752293	0
81386780705	0
81386860335	0
81386861339	0
81386895209	1
81387008133	1
81387030393	1
81387033924	0
81387047026	0
81387250787	0
81387292068	0
81387296852	1
81387424602	1
81387662703	0
81387706646	1
81387740504	0
81388011639	0
81388100119	0
81388101919	0
81388143375	1
81388221159	0
81388232281	1
81388288905	1
81388418843	0
81388481127	0
81388492612	0
81388644180	1
81388923016	0
81388925796	1
81388970393	0
81389150031	0
81389180948	0
81389260958	0
81389261119	0
81389262048	0
81389291722	0
81389294223	0
81389320454	0
81389531393	0
81389536595	1
81389540180	1
81389551291	0
81389552083	0
81389567260	1
81389572516	0
81389619032	1
81389650479	0
81389652092	0
81389663162	0
81389664335	0
81389680202	0
81389680656	0
81389691618	0
81389714034	0
81389720688	0
81389722220	0
81389730031	0
81389734397	0
81389734473	0
81389742495	0
81389742726	0
81389754384	1
81389770235	0
81389790571	0
81389796157	1
81389833573	1
81389858213	1
81389867483	1
81389891173	0
81389894267	0
81389941940	0
81390020545	1
81390071601	0
81390281222	0
81390284463	1
81390412649	0
81390472187	0
81390522681	0
81390530213	0
81390623863	0
81390634516	0
81390641969	0
81390912744	0
81390964221	0
81391020711	0
81391102214	0
81391306034	0
81391400650	0
81391413814	0
81391686418	1
81391783844	1
81391810994	1
81391842362	1
81391842968	0
81391905675	1
81391924280	1
81391964289	0
81392050057	0
81392094486	0
81392210690	0
81392234296	0
81392341895	1
81392523200	0
81392524357	1
81392641513	0
81392750983	0
81392824559	1
81392847314	0
81392885993	0
81392902304	0
81392952789	0
81392989122	1
81393011006	0
81393050460	0
81393161028	0
81393193016	1
81393193390	0
81393211093	0
81393333973	0
81393358802	1
81393483892	0
81393633576	0
81393641752	0
81393724143	1
81393774442	1
81393832859	0
81393842050	0
81394010087	0
81394032499	0
81394102473	0
81394280529	0
81394286372	1
81394372509	0
81394390796	0
81394537034	1
81394852853	0
81394853615	0
81394917147	1
81394970293	1
81395063911	1
81395143679	0
81395264276	0
81395511257	0
81395698185	1
81395800591	0
81395860098	0
81395870365	1
81395892363	0
81396011653	0
81396095776	1
81396221762	0
81396251006	0
81396306941	1
81396312798	0
81396393007	0
81396400649	1
81396581674	0
81396583314	0
81396793169	0
81396850268	0
81396991227	1
81397212646	0
81397301026	1
81397321770	0
81397414470	1
81397422205	0
81397556066	0
81397769837	1
81397810203	0
81397917823	0
81398005488	1
81398010587	0
81398110576	0
81398157549	1
81398200498	0
81398234510	1
81398380923	0
81398825031	1
81398893819	0
81398893966	0
81398936938	1
81398993416	0
81399032829	0
81399059557	1
81399201111	0
81399209104	1
81399320964	0
81399340285	0
81399461014	0
81399630100	0
81399681131	0
81399841733	0
81399851916	0
81399890094	0
81399927989	1
81399981876	1
81400090060	0
81400108280	1
81400151199	0
81400204412	1
81400222744	0
81400292574	0
81400351560	0
81400391640	0
81400394089	1
81400427274	1
81400461897	1
81400473100	1
81400482191	0
81400488290	0
81400502769	0
81400523137	0
81400525933	1
81400528891	1
81400537155	1
81400538221	1
81400538487	1
81400538992	1
81400540605	1
81400545141	1
81400556735	1
81400556856	1
81400557589	1
81400558955	1
81400562181	1
81400566774	1
81400568623	1
81400574395	1
81400575310	1
81400575408	1
81400575878	1
81400577231	1
81400578773	1
81400578995	1
81400581329	0
81400582203	1
81400582464	1
81400582945	0
81400583699	1
81400586142	1
81400586428	1
81400587245	1
81400588482	1
81400588511	1
81400588951	1
81400589129	1
81400589320	1
81400589446	1
81400592166	1
81400595618	1
81400595878	1
81400596849	1
81400597419	1
81400597770	1
81400599415	1
81400601003	0
81400601230	0
81400606819	1
81400607655	1
81400608224	1
81400608633	1
81400610119	1
81400611339	1
81400613243	1
81400614048	0
81400614213	1
81400614334	1
81400615166	1
81400616171	1
81400617096	1
81400617300	1
81400617496	1
81400618136	1
81400620181	0
81400620191	1
81400620821	0
81400621822	0
81400622683	0
81400623530	0
81400623637	1
81400624083	0
81400625165	1
81400625194	1
81400625762	1
81400625992	1
81400627498	1
81400627818	1
81400628066	1
81400628442	1
81400628818	1
81400629481	1
81400630461	0
81400630735	0
81400631211	1
81400631380	0
81400632323	0
81400632737	1
81400635551	1
81400638898	1
81400642530	0
81400645037	1
81400658627	1
81400661575	0
81400667265	1
81400672440	1
81400673455	1
81400679251	1
81400682968	0
81400684279	0
81400684432	1
81400689121	1
81400692683	1
81400700898	1
81400721408	1
81400721547	1
81400722723	1
81400723741	1
81400724381	0
81400725692	1
81400727572	1
81400727638	1
81400733472	1
81400736607	1
81400736684	1
81400736788	1
81400737408	1
81400738752	1
81400745435	1
81400747442	1
81400747658	1
81400748179	1
81400748189	1
81400749379	1
81400750848	0
81400754441	1
81400755420	1
81400755981	1
81400756649	1
81400756711	1
81400758836	1
81400766330	1
81400766861	1
81400767526	1
81400770245	1
81400775231	1
81400778251	1
81400788749	1
81400791886	0
81400812998	1
81400826550	1
81400835542	1
81400842813	1
81400873012	0
81400876607	1
81400878956	1
81400932986	1
81400950505	0
81400976989	1
81400977994	1
81400980328	1
81400983225	1
81400984459	0
81400988269	1
81400988977	1
81400989227	1
81400994323	0
81400996101	1
81400999171	1
81401001216	1
81401006239	1
81401007247	1
81401009309	1
81401011834	1
81401012450	1
81401016044	1
81401016210	1
81401017330	1
81401020480	1
81401025409	1
81401025609	1
81401026928	1
81401028391	1
81401028954	1
81401030836	1
81401031764	0
81401033913	1
81401036689	1
81401041187	1
81401045526	1
81401050630	1
81401051494	1
81401055128	1
81401056173	1
81401060207	1
81401061766	1
81401065167	1
81401067374	1
81401068948	1
81401069171	1
81401071281	0
81401071728	1
81401073830	1
81401074079	1
81401077833	1
81401085358	1
81401085419	1
81401087016	1
81401087768	1
81401088591	1
81401091797	1
81401093144	1
81401095696	1
81401095964	1
81401100754	1
81401101620	1
81401105379	1
81401107460	1
81401110241	1
81401110558	0
81401111264	1
81401112292	0
81401115168	1
81401119289	1
81401120101	1
81401120555	1
81401129296	1
81401131672	1
81401136741	1
81401150698	0
81401156009	1
81401182632	1
81401431256	0
81401461108	0
81401462875	0
81401481888	0
81401483213	0
81401490305	0
81401493293	1
81401520960	0
81401543713	1
81401554185	0
81401631959	0
81401643121	0
81401643460	0
81401653157	0
81401691349	0
81401753679	0
81401783259	0
81402111511	0
81402169221	1
81402193503	0
81402303144	0
81402351925	1
81402410704	1
81402428102	1
81402447458	1
81402500451	1
81402553297	0
81402568609	1
81402569193	1
81402571162	1
81402576127	1
81402581515	0
81402611743	1
81402615712	1
81402626068	1
81402628268	1
81402639075	1
81402893372	0
81402956078	1
81402980714	1
81403033306	0
81403203506	1
81403271251	0
81403321575	0
81403361188	0
81403372835	0
81403381685	0
81403382833	0
81403430628	0
81403482402	0
81403491863	0
81403702479	0
81403732680	1
81403733716	0
81403764038	0
81403854179	0
81403881740	0
81404059190	1
81404075332	1
81404087541	1
81404119350	1
81404129035	1
81404136786	1
81404139505	1
81404151192	0
81404167609	1
81404177506	1
81404206078	1
81404207635	1
81404227034	1
81404228157	1
81404238750	1
81404266842	1
81404277583	1
81404286501	1
81404288667	1
81404316574	1
81404337856	1
81404343210	1
81404349313	1
81404373767	0
81404447886	1
81404448813	1
81404448844	1
81404457658	1
81404458261	1
81404628170	1
81404697924	0
81404704409	0
81404743540	0
81404752065	1
81404763659	1
81404780933	0
81404811452	0
81404931117	0
81404962484	0
81404970589	0
81405061951	0
81405274109	0
81405280493	0
81405304411	0
81405438634	1
81405483592	0
81405630676	1
81405852547	0
81406020172	0
81406231101	0
81406273263	0
81406392313	0
81406393293	0
81406453385	0
81406484456	0
81406651019	1
81406652580	0
81406662185	0
81406684342	1
81406790231	0
81406851863	1
81406876302	1
81406966155	1
81406992479	0
81407035767	0
81407080214	0
81407101861	0
81407144561	1
81407189314	1
81407253683	0
81407310279	1
81407437360	1
81407442112	0
81407464247	0
81407720152	0
81407730974	0
81407895239	1
81407940858	0
81408211653	0
81408229065	1
81408236173	1
81408282195	0
81408413174	0
81408481986	0
81408500699	0
81408620695	0
81408710896	0
81408828118	1
81408873171	0
81408983488	1
81409081745	0
81409090547	0
81409093093	0
81409103381	0
81409116202	1
81409151628	0
81409264127	0
81409275670	1
81409282038	1
81409491194	0
81409503819	0
81409543663	0
81409591812	0
81409712769	0
81409830586	0
81409900566	0
81409909133	1
81409983103	0
81410053304	0
81410123609	0
81410262738	0
81410311352	0
81410332038	1
81410333060	0
81410333155	0
81410371416	0
81410473048	1
81410500618	0
81410579146	1
81410583560	0
81410592892	0
81410670040	0
81410690550	1
81410826301	1
81410841106	0
81410850493	0
81410884378	0
81410901928	1
81410952106	0
81411040713	0
81411050525	1
81411072745	0
81411076712	1
81411132337	1
81411154336	0
81411189647	1
81411201563	0
81411296550	1
81411307834	1
81411310163	1
81411325518	0
81411551156	0
81411554446	1
81411791302	0
81411805022	1
81411851418	0
81412090606	0
81412240871	0
81412530613	0
81412854291	0
81413012922	0
81413021293	1
81413083258	1
81413302323	0
81413305632	1
81413323023	0
81413483476	0
81413541432	1
81413613023	0
81413660539	0
81413721203	0
81413732290	1
81413735812	1
81413822420	0
81413853554	0
81413936236	0
81414059103	0
81414171804	0
81414280502	0
81414313836	0
81414383626	1
81414514634	1
81414561632	1
81414737661	1
81414781734	1
81414823072	0
81414862133	0
81414890452	0
81414974496	0
81415012374	0
81415032030	0
81415161436	0
81415231233	0
81415232636	0
81415232666	0
81415326159	1
81415350214	0
81415391371	0
81415433592	0
81415433821	0
81415440477	0
81415441581	1
81415442939	0
81415443189	0
81415443631	0
81415444049	0
81415450922	0
81415451830	0
81415453157	0
81415453984	0
81415471583	0
81415473600	0
81415474101	0
81415480292	0
81415480404	0
81415480419	0
81415480813	0
81415480911	0
81415483348	0
81415503840	0
81415504201	0
81415510190	0
81415510215	0
81415520111	0
81415521126	0
81415521307	0
81415522351	0
81415523357	1
81415523438	0
81415540184	1
81415540242	0
81415540867	1
81415541549	0
81415541796	0
81415543153	1
81415543349	0
81415543595	0
81415580564	0
81415580875	1
81415581044	0
81415582436	0
81415583258	0
81415601466	0
81415602619	0
81415602659	0
81415603556	0
81415603739	0
81415610103	1
81415773784	0
81415830124	0
81415838932	1
81415911168	1
81415911650	0
81415922864	0
81415985046	0
81416076339	1
81416120705	1
81416152774	0
81416242961	1
81416420898	0
81416538105	1
81416563140	0
81416693657	0
81416693793	0
81416850383	0
81416960554	0
81417003986	1
81417018778	1
81417074486	0
81417241422	0
81417701279	0
81417958376	1
81417958864	1
81418073853	1
81418160506	0
81418191067	0
81418263688	0
81418300212	1
81418357517	1
81418361317	0
81418521154	0
81418562742	0
81418788099	1
81418831183	0
81418952841	1
81419100991	1
81419160154	0
81419160189	0
81419213087	1
81419369378	1
81419422942	0
81419434037	0
81419440220	0
81419606643	1
81419672487	0
81419743239	0
81419871819	1
81419877013	1
81419964214	0
81419972383	0
81420274453	0
81420353591	0
81420360138	0
81420384323	0
81420392265	0
81420492223	0
81420531134	0
81420611707	0
81420653549	1
81420754299	0
81420810368	0
81420995869	1
81421122739	1
81421418524	1
81421444084	0
81421499036	1
81421535342	1
81421593509	0
81421601559	0
81421874101	0
81421891104	0
81421911876	0
81422020740	0
81422091255	0
81422152433	1
81422190546	0
81422241241	1
81422252936	0
81422670978	0
81422672996	0
81422692554	0
81422724442	0
81422863473	0
81422882503	0
81423086346	1
81423091622	0
81423193119	0
81423320384	0
81423343381	0
81423440805	0
81423541188	0
81423593633	0
81423804334	0
81423960779	0
81424058754	1
81424078425	0
81424133840	0
81424250725	0
81424320868	1
81424401364	0
81424410481	0
81424916799	1
81424932968	0
81425181280	0
81425301517	0
81425352809	1
81425427096	1
81425815580	1
81425900033	0
81425922513	0
81425931580	0
81425931643	0
81425983033	0
81426151032	0
81426541633	0
81426544091	0
81426692788	0
81426741241	0
81426912821	0
81426993355	0
81427053095	0
81427143505	0
81427212178	0
81427271399	0
81427311932	0
81427391161	1
81427554053	0
81427559296	0
81427574449	0
81427640633	0
81427754832	0
81427783264	0
81427862110	0
81427913769	0
81427920784	0
81427964228	0
81428102519	0
81428200714	0
81428212812	0
81428244112	1
81428249008	1
81428250683	1
81428282858	0
81428344085	0
81428358693	1
81428360503	0
81428363505	0
81428383480	1
81428403697	0
81428415554	1
81428421699	0
81428423350	0
81428450098	1
81428458167	1
81428492808	0
81428497187	1
81428501252	1
81428516604	1
81428523896	1
81428529197	1
81428542033	1
81428558669	1
81428568680	1
81428572624	1
81428573056	1
81428584136	1
81428598478	1
81428612774	1
81428618362	1
81428663162	0
81428702731	0
81428751005	0
81428803251	1
81428805408	1
81428874446	1
81428887125	1
81428941744	0
81428942210	0
81428982980	1
81428987130	1
81428996894	1
81428999715	1
81429022707	1
81429073140	0
81429081604	1
81429091072	0
81429228227	1
81429721509	0
81429742269	0
81429761475	0
81430014858	0
81430129037	1
81430328802	1
81430363036	0
81430391152	0
81430432762	0
81430541558	0
81430700759	0
81430723126	0
81430814497	0
81430837433	1
81430994499	0
81430999861	1
81431083440	1
81431106064	0
81431230895	0
81431231324	0
81431321125	1
81431571445	0
81431658481	1
81431751186	0
81431821900	0
81431844227	0
81431964323	0
81432063132	1
81432193552	1
81432233255	0
81432342195	0
81432451280	0
81432473239	0
81432654278	0
81432701976	0
81432755007	1
81432765298	1
81432809409	1
81432881768	0
81432902721	0
81433180075	0
81433221929	0
81433233069	0
81433270325	0
81433273230	0
81433298728	1
81433382317	0
81433440294	0
81433620719	0
81433636574	1
81433645066	1
81433663499	0
81433693783	0
81433723359	1
81433742355	1
81433772150	0
81433803287	1
81433912417	1
81433933903	0
81434123112	1
81434219940	0
81434228664	1
81434261645	0
81434732049	0
81434840311	0
81434890997	1
81434987164	1
81435070181	0
81435112088	0
81435133177	0
81435311294	0
81435407914	1
81435422617	1
81435454463	1
81435580723	0
81435622682	0
81435630233	1
81435680371	0
81435741765	0
81435771623	0
81435810068	0
81435971913	0
81436002370	0
81436052524	0
81436074020	0
81436153053	0
81436220240	0
81436311079	0
81436520038	0
81436652513	0
81436684056	0
81436721317	0
81436742914	0
81436753562	0
81437112160	0
81437125455	0
81437130135	0
81437290998	0
81437303176	0
81437476988	1
81437602470	0
81437691781	1
81437830193	0
81437934242	0
81437941158	0
81437964318	1
81438280857	0
81438342203	1
81438350800	0
81438383896	0
81438430727	1
81438519206	0
81438643154	0
81438661438	0
81438740195	0
81438744015	1
81438772920	0
81438823769	0
81438891866	0
81438982089	0
81439214014	1
81439271945	0
81439350151	0
81439542075	0
81439650782	0
81439729893	1
81440064265	0
81440100854	0
81440132751	0
81440154419	0
81440202940	0
81440203442	0
81440212893	0
81440220611	1
81440220927	0
81440240230	0
81440252833	1
81440263660	1
81440276968	1
81440283533	0
81440283798	0
81440301626	1
81440382419	1
81440402136	0
81440403538	0
81440413104	0
81440432947	0
81440654499	0
81440804231	0
81440880625	0
81440912130	0
81440938371	1
81440952636	0
81441011941	0
81441053116	0
81441146959	1
81441151939	0
81441160795	0
81441282653	0
81441291591	0
81441311220	0
81441431423	0
81441540587	0
81441541222	1
81441581930	0
81441590967	0
81441613360	0
81441624417	1
81441713082	0
81441793146	1
81441887118	1
81441973060	1
81441980653	1
81442137043	1
81442162546	0
81442223825	0
81442350837	1
81442351278	1
81442382401	0
81442400080	1
81442412179	0
81442604565	1
81442772689	0
81442784110	0
81442831893	0
81442922728	0
81443231095	0
81443403007	1
81443454417	0
81443543186	0
81443612355	0
81443613368	0
81443674054	1
81443762720	0
81443843748	0
81443955075	1
81444011477	0
81444187255	1
81444191231	0
81444191752	0
81444410575	0
81444611400	0
81444661504	0
81444821508	1
81444835606	1
81444867136	1
81444941151	0
81444970393	0
81444972979	1
81444992568	0
81445002966	0
81445040633	1
81445130365	0
81445150822	0
81445167752	0
81445170992	0
81445185324	1
81445214282	0
81445332774	0
81445401199	1
81445501942	1
81445602918	0
81445638896	0
81445663548	1
81445677340	1
81445731464	0
81445732861	0
81445782955	1
81445873721	0
81446102028	0
81446355400	1
81446361351	0
81446364463	0
81446403814	0
81446483620	0
81446623349	0
81446671220	1
81446689004	1
81446773124	0
81446794386	0
81446873632	0
81446901380	1
81446920495	0
81446930704	0
81447096550	1
81447102939	0
81447104294	0
81447190719	0
81447226475	1
81447377991	1
81447623374	0
81447840333	0
81447841760	0
81447842108	1
81447845507	1
81447860198	0
81447973626	0
81448063094	0
81448168833	1
81448210933	0
81448220971	0
81448268938	1
81448293371	0
81448305397	1
81448361571	0
81448364190	0
81448371102	0
81448380814	0
81448387901	1
81448502227	0
81448575645	1
81448581553	1
81448581674	0
81448665438	1
81448694484	0
81448864067	0
81448892387	0
81448992447	0
81449172310	0
81449300759	0
81449452344	0
81449464308	0
81449471708	0
81449482867	0
81449523288	0
81449532641	1
81449542273	0
81449603419	0
81449684003	1
81449707682	1
81449742996	0
81449842180	0
81449843984	1
81449882572	0
81449932104	0
81449970331	0
81450033066	0
81450160144	0
81450332923	1
81450432339	0
81450432763	0
81450461904	0
81450732774	0
81450770301	0
81450893255	0
81450924001	1
81451020584	0
81451042258	0
81451062152	0
81451241405	0
81451254186	0
81451262818	0
81451355500	1
81451378108	1
81451380093	0
81451402823	0
81451554511	0
81451621550	0
81451674649	1
81452020569	0
81452065519	1
81452245683	1
81452320147	0
81452342519	0
81452388424	1
81452440264	0
81452504468	0
81452583122	1
81452601182	0
81452603515	0
81452690609	0
81453057932	1
81453112659	0
81453212466	0
81453302826	0
81453315472	1
81453361276	0
81453423154	0
81453522879	0
81453541938	0
81453682387	0
81453702577	0
81453799830	1
81453812225	0
81453813037	0
81453972800	0
81453989024	1
81454011692	0
81454035604	1
81454261442	0
81454269385	1
81454282371	0
81454283075	1
81454336925	1
81454372515	1
81454400621	0
81454454186	0
81454529256	1
81454548011	1
81454556550	1
81454842876	1
81454929687	0
81454959076	1
81455020062	0
81455093310	0
81455102541	1
81455140480	0
81455165332	1
81455330626	0
81455542236	0
81455623833	0
81455646025	1
81455714267	0
81455753081	0
81455863898	0
81455922200	0
81455952285	0
81456121339	0
81456150236	0
81456475114	1
81456478773	1
81456533597	1
81456544317	0
81456611268	0
81456876912	1
81456880721	0
81456880986	0
81457002088	0
81457092112	1
81457223205	0
81457282634	0
81457338565	1
81457349462	1
81457381250	0
81457401160	0
81457507330	1
81457631190	0
81457811744	0
81457983147	0
81458073463	0
81458094430	0
81458192698	0
81458283757	1
81458292483	0
81458411729	1
81458443146	0
81458572699	0
81458581626	0
81458813823	0
81458841263	0
81458847779	1
81458870231	0
81458892147	0
81458912300	1
81458921788	0
81458940374	0
81458941478	0
81458980762	0
81459001511	0
81459119152	1
81459182471	1
81459200576	1
81459223732	0
81459290024	0
81459341388	0
81459343242	0
81459380056	0
81459452580	0
81459453496	0
81459652758	0
81459683218	0
81459754164	1
81459911925	0
81460037836	1
81460312926	0
81460343776	0
81460412027	0
81460431956	0
81460481118	0
81460673713	0
81460843387	0
81460891951	0
81460952082	0
81461000118	1
81461002288	0
81461070116	0
81461194130	1
81461290056	0
81461333076	0
81461442102	0
81461574162	0
81461698960	1
81461880935	1
81461993334	0
81462020994	1
81462101021	0
81462141480	1
81462155161	1
81462278442	1
81462352700	0
81462443014	0
81462453284	0
81462471758	0
81462471921	0
81462530412	1
81462533824	0
81462540588	0
81462540871	0
81462680185	1
81462685968	1
81462757424	1
81462854271	0
81462931974	0
81462937628	0
81462950116	0
81462950652	0
81462952287	1
81462953061	0
81463081868	0
81463094320	1
81463160919	0
81463194229	0
81463241020	1
81463380703	0
81463382204	0
81463403808	0
81463441657	0
81463464392	0
81463490440	0
81463502441	0
81463621430	0
81463670444	0
81463882350	0
81463882567	0
81464020496	0
81464133370	0
81464210555	0
81464308604	1
81464351654	0
81464413907	1
81464573486	1
81464784016	1
81464833983	0
81464973684	0
81465047251	1
81465088641	1
81465108010	1
81465222853	0
81465352841	0
81465489003	1
81465522647	0
81465620473	0
81465709961	1
81465763204	0
81465945379	1
81466021877	0
81466096882	1
81466120441	0
81466131390	1
81466321467	0
81466443958	0
81466512808	0
81466593345	1
81466652169	0
81466860949	0
81466864061	0
81466931079	0
81467022257	0
81467060142	0
81467460999	1
81467482876	1
81467524023	0
81467543020	1
81467737346	1
81467742408	0
81467862056	0
81468090232	0
81468110229	1
81468172013	0
81468173527	1
81468218802	1
81468300267	0
81468350497	0
81468374338	0
81468588832	1
81468661777	0
81468701326	0
81468742427	0
81468856355	1
81468920643	0
81469030161	1
81469089593	1
81469094313	1
81469156118	1
81469192531	0
81469223287	0
81469258898	1
81469262101	0
81469382914	0
81469400228	0
81469536408	1
81469581436	0
81469623237	0
81469765756	1
81469785503	1
81469790621	0
81469794275	0
81469800967	1
81469801686	1
81469803221	1
81469806759	1
81469822096	1
81469835561	1
81469836874	1
81469841625	1
81469846675	1
81469847258	1
81469851761	0
81469857511	1
81469857798	1
81469858686	1
81469872734	0
81469876886	1
81469891518	0
81469908781	1
81469920064	0
81469922849	0
81469928922	1
81469957560	1
81469958608	1
81469961734	0
81469963462	1
81470202686	1
81470210080	0
81470392651	0
81470412502	0
81470491434	0
81470541195	0
81470552571	1
81470576932	1
81470763487	1
81470764005	1
81470817880	1
81470825837	1
81470827682	1
81470830319	1
81470842708	0
81470849096	1
81470857625	1
81470929299	1
81470938831	1
81470942575	0
81470986613	1
81470989208	1
81471005496	1
81471053623	0
81471075723	1
81471182801	1
81471245879	1
81471253033	0
81471265772	1
81471273183	0
81471551556	1
81471575851	1
81471624093	0
81471677938	1
81471760347	0
81471770567	1
81471821870	1
81471883318	0
81471936989	1
81472017093	1
81472022985	0
81472023082	0
81472137656	1
81472184388	0
81472252013	0
81472380723	0
81472386551	1
81472514281	0
81472614459	1
81472679063	1
81472746924	1
81472892322	0
81472940787	1
81473067373	1
81473077180	1
81473093750	0
81473213209	0
81473217636	1
81473288638	1
81473304058	0
81473454588	1
81473473050	1
81473493275	0
81473584338	0
81473661760	1
81473710428	0
81473893790	1
81473894417	0
81473958212	1
81473968088	1
81473970790	0
81473981071	0
81473990703	0
81474012775	0
81474012794	0
81474036086	1
81474073243	1
81474239322	1
81474265427	1
81474450390	0
81474490421	1
81474505952	1
81474592425	0
81474594286	0
81474600389	1
81474631124	0
81474644345	0
81474693072	0
81474740592	0
81474901838	0
81475072693	0
81475081993	0
81475090719	0
81475238255	1
81475241156	0
81475263659	0
81475471938	0
81475620068	0
81475626940	1
81475634216	0
81475727341	1
81475823627	0
81475823970	0
81475902705	0
81475976131	1
81476034364	0
81476041245	0
81476041543	0
81476044383	1
81476047415	1
81476072226	0
81476073281	0
81476131729	0
81476193065	1
81476221903	0
81476500914	1
81476520783	1
81476571982	0
81476631689	1
81476641916	0
81476801292	0
81476808517	1
81476831222	0
81476902736	0
81477183897	1
81477235703	1
81477254051	0
81477280856	1
81477303896	0
81477421087	0
81477514153	0
81477552959	0
81477561964	0
81477622361	0
81477721041	0
81477731421	0
81477743950	1
81477873273	0
81477965919	1
81478008336	1
81478020124	0
81478031858	1
81478051845	1
81478059441	1
81478081251	0
81478090698	0
81478095395	1
81478133366	0
81478133564	0
81478171066	1
81478188181	1
81478282935	0
81478344515	1
81478353777	1
81478360998	1
81478395039	1
81478420605	0
81478432075	0
81478440980	0
81478442626	0
81478451233	0
81478501886	0
81478513052	0
81478524148	0
81478532503	0
81478555261	1
81478560968	1
81478583149	0
81478587541	1
81478633090	0
81478643870	0
81478650999	0
81478701358	1
81478830416	1
81478833703	0
81478836658	1
81478839452	1
81478877720	1
81478922107	0
81478942041	0
81478974399	1
81479048628	1
81479070088	0
81479142080	0
81479371734	0
81479444217	0
81479478502	0
81479515197	1
81479680902	0
81479682328	0
81479767266	1
81479800849	0
81479858390	1
81479861116	0
81479912085	1
81479923878	0
81480023884	0
81480056631	1
81480122778	1
81480130734	0
81480156689	1
81480169827	1
81480171836	0
81480173902	0
81480190906	0
81480253197	1
81480306048	1
81480393663	0
81480740778	0
81480769685	0
81480870021	1
81480914452	0
81480920279	0
81480930190	0
81481011021	0
81481122352	0
81481173378	1
81481174032	0
81481301144	1
81481304399	0
81481332411	0
81481558084	1
81481576145	1
81481590133	0
81481727790	0
81481734459	0
81481750617	1
81481782036	1
81481790563	0
81481794503	0
81481813010	0
81481842017	0
81481854471	0
81481881682	0
81481992609	0
81482010362	1
81482091527	0
81482096648	1
81482122798	1
81482123961	0
81482253465	1
81482264338	0
81482272538	0
81482280806	0
81482282525	0
81482290421	1
81482310120	0
81482423694	0
81482431309	0
81482462950	1
81482534087	0
81482543050	0
81482693601	0
81482730252	1
81482826801	1
81482842034	0
81482853812	0
81482900279	0
81483019510	0
81483031644	0
81483081691	1
81483141995	0
81483242532	0
81483340574	0
81483513901	0
81483650223	1
81483654181	0
81483663604	0
81483771150	0
81484163813	1
81484191816	1
81484192759	0
81484322028	0
81484342265	1
81484413068	1
81484463459	1
81484555202	0
81484593663	0
81484633090	0
81484761511	0
81484910511	0
81485055325	1
81485089660	1
81485211117	1
81485262769	0
81485263203	0
81485281091	0
81485442036	0
81485452810	0
81485463745	0
81485497719	1
81485578312	1
81485800964	1
81485965570	1
81486061860	0
81486067056	1
81486190583	0
81486251303	0
81486344473	0
81486415897	1
81486641714	0
81486654408	0
81486750349	0
81486811917	0
81486812302	0
81487141095	0
81487624457	0
81487630429	1
81487743198	0
81487791458	0
81487832873	0
81487913563	0
81487932465	0
81487932500	0
81487934259	0
81488090864	0
81488121203	0
81488137446	0
81488164343	0
81488304134	1
81488392525	0
81488411784	0
81488583914	0
81488646063	1
81488690473	0
81488778116	1
81488912180	0
81488983844	1
81489020610	0
81489254037	0
81489280211	0
81489340465	0
81489472460	0
81489703365	1
81489717489	1
81490094354	1
81490155180	1
81490319188	1
81490330457	0
81490343955	0
81490390873	0
81490394500	0
81490412250	0
81490718576	1
81490760333	0
81490871733	0
81491083669	0
81491367058	1
81491372915	0
81491533145	0
81491553104	0
81491600492	0
81491620501	1
81491673931	0
81491814273	1
81491896576	0
81492098263	1
81492134350	1
81492153717	0
81492673721	0
81492732575	0
81492883784	0
81492914339	1
81492924492	0
81492929005	1
81492986341	1
81493120999	0
81493312841	0
81493330541	1
81493333601	0
81493364023	1
81493504249	0
81493571880	0
81493621667	1
81493746097	1
81493751353	1
81493816844	1
81494113384	0
81494346784	1
81494392226	0
81494694099	0
81494931486	0
81495016411	1
81495091023	1
81495182388	0
81495262154	0
81495300959	0
81495327955	1
81495528163	1
81495734042	0
81495738282	1
81495800602	1
81495920739	0
81496002245	0
81496002424	1
81496012021	0
81496031171	0
81496083882	0
81496114005	0
81496120540	0
81496183138	1
81496193150	1
81496361177	0
81496365244	1
81496428850	1
81496681274	0
81496782316	0
81496870656	0
81496957156	1
81496983386	0
81497043254	0
81497093996	0
81497221293	0
81497270805	1
81497302341	1
81497323433	0
81497453919	0
81497538994	1
81497551528	0
81497611519	0
81497639367	1
81497650787	0
81497681256	1
81497732645	1
81497753543	0
81497840555	1
81497913296	0
81497993593	0
81498002597	0
81498124175	0
81498181896	0
81498703024	0
81498791009	1
81498830256	1
81498883324	1
81498902600	0
81498990950	0
81499011375	1
81499052989	0
81499056065	1
81499131738	0
81499172801	0
81499182791	1
81499331458	0
81499333183	0
81499773637	0
81499821702	0
81499903497	1
81499934100	0
81499948568	1
81500163258	0
81500220919	1
81500453963	0
81500486908	1
81500520295	0
81500653736	0
81500903635	0
81500911890	1
81500953597	0
81501130371	0
81501131729	1
81501141832	0
81501192049	0
81501192595	0
81501223799	0
81501253293	0
81501414111	0
81501474279	0
81501864105	1
81501932743	1
81502062629	0
81502100230	0
81502222940	0
81502543744	0
81502695232	1
81502695650	1
81502727429	1
81502822705	0
81502847334	1
81502898591	1
81502960130	0
81503094263	0
81503241835	0
81503260538	0
81503359071	1
81503471438	0
81503533727	0
81503551348	0
81503622091	0
81503741935	0
81503761376	0
81503887786	1
81503892409	0
81503900852	0
81503990223	0
81503991139	0
81504047715	1
81504060305	1
81504111079	1
81504143058	0
81504215903	1
81504317380	1
81504362505	0
81504363030	0
81504401437	0
81504464482	0
81504472131	0
81504481149	0
81504510294	0
81504602752	0
81504662916	0
81504731419	0
81504740944	0
81504807145	1
81504820904	0
81504914322	0
81504931582	0
81504954254	0
81505055648	0
81505310637	0
81505315342	0
81505370259	0
81505374856	1
81505401468	1
81505426995	1
81505461849	0
81505692051	0
81505792607	0
81505803510	0
81505912798	0
81505922609	1
81506128557	1
81506363670	1
81506381982	0
81506434037	1
81506512697	0
81506533948	0
81506674313	1
81506702709	0
81506721747	0
81506724052	1
81506784305	0
81507022230	1
81507029200	0
81507036095	1
81507095593	1
81507112838	1
81507147043	1
81507191526	0
81507334328	1
81507365271	1
81507410515	0
81507483782	0
81507502460	0
81507512914	0
81507526556	1
81507601345	0
81507652435	0
81507721922	0
81507732190	1
81507863445	1
81507933700	0
81507953885	1
81508124643	0
81508192389	0
81508381764	0
81508384314	0
81508493812	0
81508503402	0
81508642703	0
81508689091	1
81508713457	0
81508750701	1
81508814277	1
81509107265	1
81509112710	0
81509283410	0
81509291710	0
81509328122	0
81509503322	0
81509590430	0
81509593139	0
81509678073	1
81509810238	0
81509818213	1
81509818875	1
81509890921	0
81509925374	1
81510051033	0
81510051658	0
81510054512	1
81510090743	0
81510123149	0
81510334067	1
81510474193	0
81510478682	1
81510637822	1
81510721575	1
81510785963	1
81510911965	1
81511002128	0
81511122758	1
81511147844	1
81511154251	0
81511285636	1
81511398388	1
81511411496	0
81511412052	1
81511471774	0
81511541356	0
81511573598	0
81511625630	1
81511694370	0
81511798160	1
81512023855	0
81512150847	0
81512366269	1
81512372658	1
81512412200	0
81512413904	0
81512589056	1
81512640536	0
81512690187	0
81512749814	0
81512832017	0
81513013301	0
81513017585	1
81513074217	0
81513138274	1
81513380037	0
81513503980	1
81513518737	1
81513532189	0
81513671903	0
81513701126	0
81513736707	1
81513767751	1
81513772625	0
81513804051	0
81513813747	0
81513820209	0
81513821426	0
81513823552	0
81513823839	0
81513824155	1
81513824479	0
81513832215	0
81513832238	0
81513835730	1
81513841726	0
81513842545	0
81513861648	0
81513884049	0
81513892072	0
81513910757	0
81513984048	0
81513987859	1
81514011488	0
81514181109	0
81514370093	0
81514423303	0
81514440999	0
81514511482	0
81514522861	0
81514630575	0
81514822321	1
81514901445	0
81514931461	0
81514980141	0
81515260261	0
81515264212	0
81515350303	0
81515363620	0
81515427505	1
81515552594	0
81515610842	1
81515646952	1
81515657620	1
81515660143	1
81515674245	0
81515697412	1
81515743878	0
81515763173	0
81515813753	0
81515820583	1
81515860161	0
81515894116	0
81515952742	0
81515980115	1
81516125808	0
81516132348	0
81516142756	0
81516163068	0
81516170320	0
81516173318	0
81516173669	0
81516180430	0
81516183676	1
81516191587	0
81516193999	0
81516201593	0
81516201723	0
81516203888	1
81516212576	0
81516214282	0
81516214463	0
81516220745	0
81516222728	0
81516243522	1
81516249373	1
81516250208	0
81516251957	0
81516262061	0
81516281421	0
81516303508	0
81516343028	1
81516372517	0
81516743719	0
81516745348	1
81516761127	1
81516892720	0
81517004508	0
81517160094	0
81517172532	0
81517200773	0
81517243314	0
81517294310	1
81517361278	0
81517374428	1
81517393304	0
81517474090	0
81517594413	0
81517751207	0
81517751922	0
81517812236	0
81517912615	0
81517941861	0
81517981283	0
81518301919	0
81518500182	0
81518592659	0
81518600528	0
81518612872	0
81518892743	0
81519011253	0
81519171027	0
81519304361	1
81519311581	0
81519568253	1
81519610646	0
81519671567	0
81519703331	0
81519794108	0
81519842151	1
81519903282	0
81520011652	1
81520036876	0
81520119566	0
81520231716	0
81520238063	1
81520341057	1
81520401115	0
81520474391	0
81520507576	1
81520516370	1
81520544496	0
81520638181	1
81520642019	0
81520650872	0
81520671092	1
81520707547	1
81520754305	0
81520761553	0
81520848961	1
81520943328	0
81520943909	0
81520986842	1
81521002945	0
81521022381	1
81521083211	0
81521143363	0
81521153899	0
81521221120	1
81521288752	0
81521321330	1
81521500676	0
81521502421	0
81521522724	1
81521565927	0
81521840715	0
81521916508	0
81521926424	1
81522014087	0
81522063074	0
81522243914	0
81522302311	0
81522323513	1
81522334433	0
81522382251	0
81522542027	1
81522651819	1
81522684301	0
81522737874	1
81522950813	0
81522951131	0
81522974311	0
81523031028	0
81523128263	1
81523200185	0
81523231563	0
81523331811	0
81523383772	0
81523405352	1
81523421694	0
81523463532	0
81523612261	0
81523691217	0
81523700221	0
81523764059	0
81523823278	0
81523964306	0
81523983079	0
81524043287	0
81524056996	1
81524071314	1
81524123270	0
81524142027	0
81524259990	1
81524327249	1
81524373477	0
81524410537	0
81524525517	1
81524562348	0
81524640359	0
81524680451	0
81524722089	0
81525128512	0
81525254445	0
81525292228	1
81525421549	0
81525570638	0
81525633415	0
81525661100	0
81525782552	0
81525854099	0
81525881636	0
81525903632	0
81525973475	1
81525980086	0
81525983933	0
81526080150	0
81526097700	0
81526260532	0
81526271898	1
81526321018	0
81526342211	0
81526482030	0
81526741707	0
81526940130	1
81526972916	0
81526993309	1
81527025553	1
81527151779	0
81527173352	1
81527232736	0
81527351264	1
81527361449	0
81527500386	1
81527504451	1
81527624171	0
81527718832	1
81527782189	1
81527877528	0
81528023358	0
81528088348	0
81528220529	0
81528343824	0
81528514207	0
81528584128	0
81528672161	0
81528732292	0
81528812111	0
81528814202	0
81528883724	1
81528894447	1
81529021122	1
81529444487	1
81529490596	0
81529727473	1
81529755693	1
81529781879	0
81529844641	1
81529968747	1
81529999407	1
81530025587	1
81530113161	0
81530163166	0
81530213177	0
81530441312	0
81530520276	0
81530674260	0
81530712133	0
81530763546	0
81530783484	0
81530812546	0
81530852674	1
81530872752	0
81530941553	0
81531022635	1
81531303703	0
81531432282	0
81531531252	0
81531681101	0
81531691400	0
81531692492	0
81531693087	0
81531700092	0
81531730194	1
81531733595	0
81531914228	0
81531931422	0
81531972256	0
81532004166	0
81532034287	1
81532090895	0
81532371566	0
81532534379	0
81532772651	0
81532890209	0
81533060624	1
81533250774	0
81533312308	0
81533321635	1
81533322489	0
81533382526	1
81533631167	0
81533631784	0
81533672113	1
81533681590	0
81533732311	0
81533839840	1
81533862090	0
81533895433	1
81533913364	0
81533930681	0
81533983459	0
81533986593	1
81534111655	0
81534151159	0
81534203412	0
81534203627	0
81534211783	0
81534213836	0
81534233647	0
81534264446	1
81534502170	1
81534608005	1
81534622027	0
81534700571	0
81534761871	0
81535023580	0
81535040926	0
81535220671	0
81535433538	0
81535504320	0
81535593957	1
81535623938	1
81535629828	1
81535633096	1
81535752744	0
81535881512	0
81535951069	1
81535986396	1
81536101611	0
81536112273	0
81536286542	1
81536307896	0
81536344015	0
81536380345	0
81536454179	0
81536466415	1
81536503997	0
81536513301	0
81536542510	1
81536549924	0
81536682595	0
81536973487	0
81536992291	0
81537165216	1
81537211675	0
81537214499	0
81537243203	1
81537389103	1
81537491438	0
81537511927	0
81537513374	0
81537632033	0
81537670953	0
81537682503	1
81537771519	0
81538204241	0
81538313900	0
81538360498	0
81538445194	1
81538471611	0
81538611321	0
81538633323	0
81538781838	0
81538801799	0
81538834122	0
81538902771	1
81538982020	1
81539033097	0
81539186536	1
81539469153	1
81539473120	0
81539508379	1
81539525000	1
81539584198	0
81539662190	0
81539681730	0
81539701181	0
81539733942	0
81539915667	1
81539957905	0
81540052713	0
81540053373	0
81540244470	0
81540321201	0
81540345380	1
81540350325	0
81540390791	0
81540410757	0
81540583389	0
81541146376	1
81541151088	0
81541151625	0
81541239143	1
81541530540	0
81541534065	0
81541611854	0
81541733090	0
81541804299	0
81541880511	0
81541940821	0
81541955672	1
81541984117	0
81542224041	1
81542224390	1
81542281347	0
81542296661	0
81542382980	1
81542562937	0
81542583870	0
81542628860	0
81542667025	1
81542720392	0
81542770638	0
81542780275	0
81542853272	0
81542862482	0
81542863548	0
81542912013	1
81543018841	1
81543041383	0
81543060949	0
81543184487	0
81543253139	0
81543410722	0
81543512826	0
81543532566	0
81543688933	0
81543711435	1
81543723311	0
81543873166	0
81543920477	0
81544139130	1
81544161976	0
81544168869	1
81544170701	1
81544360121	0
81544366890	1
81544552090	0
81544886570	1
81544933815	0
81544945626	1
81544996504	1
81545000562	0
81545121963	1
81545162556	0
81545184131	0
81545191466	0
81545223507	0
81545224964	1
81545316336	1
81545401091	0
81545419745	0
81545440668	0
81545741763	0
81545872289	1
81545883383	0
81545951510	0
81546080160	0
81546137838	1
81546241557	0
81546253729	0
81546258168	1
81546383906	0
81546452721	0
81546492242	0
81546549506	1
81546662565	0
81546752564	0
81546753496	0
81546802931	0
81546803856	0
81547323393	1
81547551456	0
81547671870	0
81547672713	0
81547802486	0
81548082172	1
81548148560	1
81548166306	1
81548293492	0
81548311516	0
81548311754	0
81548312739	0
81548322957	0
81548513572	0
81548534370	0
81548543027	0
81548563678	0
81548570763	0
81548640942	0
81548660922	0
81548673126	0
81548803036	0
81548827291	1
81548831530	0
81548831758	1
81548921523	0
81548933026	0
81549070922	0
81549114004	0
81549190113	0
81549233999	0
81549323046	0
81549344239	1
81549482164	0
81549627090	1
81549791278	0
81549884244	0
81549930944	0
81550202561	0
81550220183	0
81550287423	1
81550362422	1
81550411878	0
81550461662	0
81550502231	0
81550522924	0
81550641556	0
81550652004	0
81550753834	1
81550792069	1
81550795030	1
81550853123	0
81550863968	0
81551090080	0
81551257213	1
81551320559	0
81551361472	0
81551409987	1
81551514220	1
81551544633	1
81551681826	0
81551784250	0
81551871718	0
81551873333	0
81551890042	0
81551892919	0
81551901641	0
81551911986	0
81551924305	0
81551930718	0
81551961083	0
81551962153	0
81551963036	0
81551981566	0
81551983823	0
81551990429	0
81551994279	0
81552011881	1
81552054216	0
81552064134	0
81552114115	0
81552144456	0
81552156162	1
81552163838	0
81552180704	0
81552452613	0
81552563291	1
81552576535	1
81552818606	1
81552931976	0
81553050151	0
81553052197	0
81553321488	0
81553672831	0
81553783586	1
81553802447	0
81553900102	0
81554040423	0
81554272253	0
81554304431	1
81554351737	0
81554414267	0
81554533960	0
81554576307	1
81554672137	0
81554672533	0
81554722533	0
81554762644	0
81555073085	0
81555100458	0
81555168370	1
81555223992	1
81555242494	0
81555353520	1
81555404170	0
81555413752	0
81555721646	0
81555942713	0
81555946613	1
81555962986	0
81555970678	0
81555974170	0
81556093817	1
81556132616	0
81556163427	0
81556193873	0
81556194056	0
81556202800	1
81556220462	0
81556235861	1
81556290205	0
81556394897	1
81556400368	1
81556485839	1
81556554061	0
81556564507	1
81556592129	0
81556687630	1
81556700941	0
81556759287	1
81556796723	1
81556803289	0
81556853593	0
81557023039	1
81557117118	1
81557121611	0
81557290972	0
81557293496	1
81557344454	0
81557352190	0
81557437783	1
81557455820	1
81557463797	0
81557523583	0
81557992323	0
81558203944	0
81558268308	1
81558311561	0
81558532424	0
81558601644	0
81558701906	0
81558852755	0
81558853758	0
81558912046	0
81558991751	0
81559021906	0
81559163337	0
81559164408	0
81559173559	0
81559232193	0
81559282593	1
81559523234	1
81559742951	0
81559861536	0
81559957133	1
81560012858	0
81560013611	0
81560032165	0
81560127978	1
81560231561	0
81560281275	0
81560302132	0
81560340682	0
81560363142	1
81560391018	0
81560591702	0
81560794357	0
81561034434	1
81561211360	0
81561332954	0
81561351393	0
81561533233	0
81561533919	1
81561563520	0
81561623206	0
81561654428	0
81561718398	1
81561913357	0
81561955280	1
81561992341	0
81562013333	1
81562032801	0
81562054278	0
81562083838	0
81562121822	1
81562170236	1
81562271544	0
81562682576	0
81562722443	0
81562744215	0
81562773881	0
81562841730	0
81562863325	1
81562880064	1
81563034116	0
81563071260	0
81563394288	0
81563461951	0
81563642784	0
81563666102	1
81563874042	1
81563914101	0
81563926779	0
81563941880	1
81563971788	0
81564052003	0
81564094391	0
81564161532	0
81564436549	1
81564484272	1
81564522825	0
81564602526	0
81564660552	1
81564835838	1
81564931590	0
81565100772	0
81565153372	0
81565261008	1
81565402671	0
81565528876	1
81565531057	1
81565621602	0
81565703501	0
81565902148	0
81565963516	0
81565970837	0
81566063030	0
81566125129	0
81566154457	0
81566177899	1
81566190329	0
81566198700	1
81566210142	1
81566328894	1
81566469491	1
81566478211	1
81566480145	1
81566521261	1
81566536208	1
81566541920	0
81566550057	0
81566577037	1
81566590664	0
81566602572	0
81566644309	0
81566802380	1
81566855228	1
81566872759	0
81566911017	0
81566934424	0
81566973682	0
81567072678	0
81567209417	1
81567363792	0
81567444217	0
81567500133	0
81567501451	1
81567540151	0
81567651282	1
81567693663	1
81567724426	0
81567741810	0
81567744203	1
81567761094	0
81567771772	0
81567824439	0
81567842877	0
81568354431	0
81568363491	0
81568594456	1
81568624810	1
81568641884	1
81568670175	0
81568700971	0
81568784278	0
81568981342	0
81568986402	1
81569000302	0
81569030549	0
81569159049	1
81569397907	0
81569451034	0
81569502862	0
81569563764	0
81569611838	0
81569652200	0
81569682996	1
81570000479	0
81570090321	0
81570155264	1
81570231412	0
81570232529	0
81570387230	1
81570504020	1
81570522548	0
81570561446	0
81570621602	0
81570686668	1
81570760153	0
81570760426	0
81571101523	0
81571103317	0
81571170495	1
81571212486	0
81571243751	0
81571316356	1
81571330916	0
81571370131	0
81571372121	0
81571469370	1
81571496527	1
81571566390	1
81571594358	0
81571641659	0
81571750952	0
81571955809	1
81572113841	0
81572371354	0
81572394180	0
81572564306	0
81572701707	1
81572923458	0
81572934447	0
81573083756	0
81573151642	0
81573212358	0
81573390671	1
81573392991	0
81573572872	0
81573674211	0
81573964148	0
81573990270	0
81574004026	0
81574051580	0
81574173893	1
81574293679	0
81574312785	0
81574421931	0
81574824511	0
81574874707	1
81574912199	0
81574927493	1
81574980331	0
81575003582	0
81575084162	0
81575101589	0
81575102137	1
81575151150	0
81575223717	0
81575233562	1
81575242917	0
81575302219	0
81575421440	0
81575735353	1
81575750773	0
81575755560	1
81575761237	0
81575764027	0
81575777306	1
81575790157	0
81575797820	1
81575800338	0
81575821405	0
81575848932	1
81575931998	0
81575964213	1
81576135717	1
81576153830	0
81576211187	0
81576461291	0
81576664134	0
81576756949	1
81576792420	0
81576824459	1
81576863259	0
81576880691	0
81576891495	0
81576940587	0
81576963586	0
81577071040	0
81577092217	0
81577128046	1
81577132510	0
81577260384	0
81577310278	0
81577326526	1
81577454226	1
81577460756	0
81577541863	0
81577590019	0
81577689078	1
81577902312	0
81578002456	0
81578024120	0
81578082328	1
81578168957	0
81578212904	0
81578294371	0
81578312371	0
81578321835	0
81578331617	1
81578338780	1
81578368558	0
81578423375	0
81578507431	1
81578522918	0
81578611151	0
81578890037	0
81578890667	1
81578894362	1
81578912120	1
81578917438	1
81579072436	0
81579166607	1
81579323247	0
81579372388	0
81579441180	0
81579483301	1
81579605095	1
81579720729	0
81579836517	1
81579894189	0
81580014100	1
81580052880	1
81580072266	0
81580311710	0
81580334977	1
81580402201	1
81580572173	0
81580573446	0
81580824349	0
81580856267	1
81580891315	0
81581002772	0
81581110053	0
81581243301	1
81581323956	0
81581336821	1
81581339366	1
81581343749	1
81581345391	1
81581357138	1
81581368250	1
81581381154	0
81581429093	1
81581430053	1
81581453898	0
81581612333	1
81581632883	0
81581712474	0
81581726074	1
81581781939	0
81581824118	0
81581851990	1
81581925455	0
81581952977	0
81582061524	0
81582140925	0
81582191857	0
81582312884	0
81582321049	0
81582325560	1
81582382856	0
81582384099	0
81582391498	0
81582412156	0
81582453406	0
81582458856	1
81582482810	0
81582490210	0
81582510275	0
81582673803	0
81582724327	1
81582741506	0
81582763803	0
81582830060	0
81582862711	1
81582890342	0
81582944058	0
81582972058	0
81583032045	1
81583150338	0
81583199508	1
81583260936	1
81583445024	1
81583523211	0
81583555823	1
81583636946	1
81583641388	0
81583836508	1
81583883647	0
81584183719	1
81584343814	1
81584361687	0
81584391568	0
81584560637	0
81584681946	0
81584841061	0
81584902927	1
81584913032	0
81584923706	0
81584953548	0
81585017656	1
81585165522	1
81585188543	1
81585190490	0
81585230836	1
81585296069	1
81585302742	0
81585304337	0
81585318532	1
81585322344	0
81585385811	0
81585400169	0
81585403602	1
81585461877	0
81585474099	0
81585584295	1
81585644391	0
81585715930	1
81585722613	1
81585790593	0
81585808237	1
81585826827	1
81585891332	0
81586152954	0
81586241732	1
81586292230	0
81586311325	1
81586352075	0
81586403754	0
81586523111	0
81586581352	0
81586629063	0
81586631899	1
81586896088	1
81586974783	1
81587130991	0
81587371059	1
81587380249	1
81587387820	1
81587403163	0
81587407879	1
81587444474	0
81587522219	0
81587537125	1
81587659362	1
81587682960	0
81587691386	0
81587733407	0
81587733498	0
81587742714	0
81587782535	0
81587784045	1
81587784424	0
81587891934	0
81587893563	0
81587900524	0
81587910027	0
81587910231	0
81587911389	0
81587911538	0
81587911666	0
81587912488	0
81587912707	0
81587912777	0
81587913093	0
81587914089	0
81587920704	0
81587921725	0
81587925639	1
81588070997	0
81588095989	1
81588117889	1
81588404103	0
81588473257	0
81588494357	0
81588723362	1
81588753801	0
81588812321	0
81589005023	1
81589100853	0
81589140663	0
81589173277	0
81589431498	0
81589790327	0
81589830438	1
81589863272	0
81589913498	1
81589934007	0
81589982753	1
81590012703	0
81590051057	0
81590062452	0
81590121610	0
81590364279	0
81590540961	0
81590670874	0
81590677503	1
81590773565	0
81590783553	0
81590802570	0
81590830121	0
81591033987	0
81591043239	0
81591050338	0
81591091241	0
81591183690	0
81591288615	1
81591343226	0
81591362653	0
81591373600	1
81591381369	1
81591571525	0
81591613204	0
81591772148	0
81591832605	1
81591843995	0
81591862271	0
81592091458	0
81592202125	0
81592265762	1
81592293136	0
81592302433	0
81592312693	1
81592452312	0
81592513690	0
81592516076	1
81592532300	0
81592583794	0
81592640227	0
81592660792	0
81592714353	1
81592732293	0
81592732512	1
81592812107	1
81592813791	0
81592901996	0
81592922414	0
81592943114	0
81593043088	0
81593112956	0
81593180318	0
81593320401	0
81593342324	0
81593371553	0
81593393720	0
81593407410	1
81593481545	0
81593663868	0
81593854795	1
81594004271	0
81594012496	0
81594013577	0
81594031480	0
81594123596	0
81594143459	0
81594181664	0
81594181891	0
81594240531	0
81594292534	0
81594371251	0
81594454117	0
81594480297	0
81594496738	1
81594513898	0
81594572264	1
81594627695	0
81594880442	0
81595143558	0
81595431314	0
81595471585	1
81595490817	0
81595520424	0
81595761226	1
81595781610	1
81595904483	1
81596047438	1
81596063462	0
81596064036	0
81596350592	0
81596556153	1
81596566423	1
81596592514	0
81596672841	0
81596692354	0
81596722819	0
81596800289	0
81596952451	0
81596972866	0
81597020165	0
81597048494	1
81597093326	0
81597104280	0
81597180658	1
81597190539	1
81597300853	0
81597500703	0
81597501221	0
81597510868	0
81597511216	1
81597521634	0
81597521926	1
81597522499	0
81597522796	0
81597558921	1
81597602652	0
81597652776	0
81597740384	0
81597892004	0
81597893483	1
81597941897	1
81598132746	0
81598153410	0
81598182819	0
81598211114	1
81598243326	0
81598301847	0
81598353222	0
81598377213	1
81598414088	1
81598621030	0
81598631482	0
81598664396	1
81598695305	1
81598717558	1
81598760834	1
81598778637	1
81598794198	0
81598803826	1
81598822118	0
81598867629	1
81598920437	0
81599094230	0
81599103428	1
81599276305	1
81599276976	1
81599283445	0
81599323879	0
81599387912	1
81599387960	1
81599422049	0
81599453225	0
81599547957	1
81599652373	1
81599656229	1
81599665078	1
81599707584	1
81599712394	1
81599784191	1
81599823979	0
81599895185	1
81600010259	0
81600054377	0
81600134366	0
81600260608	0
81600303737	0
81600333073	0
81600363493	0
81600372784	1
81600398696	1
81600518954	1
81600610968	0
81600617761	1
81600662931	0
81600671843	0
81600681246	0
81600751223	0
81600802544	0
81600873725	1
81601010418	0
81601012376	0
81601062835	0
81601103252	0
81601109654	1
81601132828	0
81601180230	0
81601201689	0
81601226636	1
81601256531	1
81601361568	0
81601421738	0
81601442093	0
81601608748	1
81601735207	1
81601774182	0
81601809896	1
81601833610	0
81601990042	1
81602009324	1
81602015754	1
81602056109	1
81602149709	0
81602255817	1
81602320869	0
81602397354	1
81602409039	1
81602434623	1
81602443024	0
81602444244	0
81602610966	0
81602768326	1
81602781023	0
81602839388	1
81602841130	0
81602934253	0
81603076966	1
81603212020	0
81603243290	0
81603344163	0
81603423979	0
81603464359	0
81603468891	1
81603490140	0
81603591640	0
81603597918	1
81603604708	1
81603630760	0
81603734042	1
81603789153	1
81603973953	0
81603986253	1
81604018246	1
81604042005	0
81604042624	0
81604070777	0
81604071361	0
81604072566	0
81604072709	0
81604109212	1
81604182540	1
81604199665	1
81604208494	1
81604230329	0
81604230818	0
81604243597	1
81604263154	0
81604272066	0
81604385745	1
81604455868	1
81604472608	0
81604482652	1
81604571138	1
81604691217	0
81604702142	0
81604715577	1
81604750850	0
81604751680	0
81604803504	0
81604902365	0
81604991412	0
81605040290	0
81605071406	0
81605077899	1
81605172629	0
81605209068	1
81605225765	1
81605302769	0
81605423640	1
81605481753	0
81605516161	1
81605632406	1
81605659196	1
81605729287	1
81605739499	1
81605748515	1
81605749043	1
81605759348	1
81605769031	1
81605812996	0
81605832671	0
81605877785	1
81605881446	0
81605902763	0
81605919125	1
81605920693	0
81605928528	1
81605930603	0
81605972958	1
81606035642	1
81606070696	1
81606072560	1
81606098698	1
81606145555	1
81606159072	1
81606170178	1
81606272412	0
81606284211	1
81606336703	1
81606471476	0
81606512534	0
81606535110	0
81606559170	1
81606581423	0
81606595812	1
81606607525	1
81606644014	1
81606777871	1
81606823171	1
81606860255	0
81606891094	1
81606978297	1
81607025745	1
81607051351	0
81607203487	0
81607230692	0
81607303229	1
81607340798	0
81607394482	1
81607457266	1
81607533753	0
81607709324	1
81607771789	0
81607803476	1
81607820467	0
81607896790	1
81607910713	0
81607921663	0
81607959492	1
81608000923	0
81608002597	0
81608068484	1
81608093533	0
81608132759	0
81608316226	1
81608492154	0
81608503479	0
81608508420	1
81608541229	0
81608753444	0
81608761080	0
81608766597	1
81608775982	1
81608802113	1
81608901154	0
81608932190	0
81608939793	1
81608953710	0
81609040993	0
81609070518	0
81609094218	0
81609331229	0
81609410334	0
81609558866	1
81609622030	1
81609625972	1
81609636550	1
81609660531	1
81609681931	1
81609743217	0
81609782046	0
81609786849	1
81609840716	0
81609937260	1
81609974196	0
81610170269	0
81610207736	1
81610222715	1
81610241675	0
81610242703	1
81610260566	0
81610753711	0
81610832832	0
81610851715	0
81611201426	0
81611464362	0
81611620195	0
81611784257	0
81611871156	1
81611931724	0
81612023349	0
81612041041	0
81612106294	0
81612210857	0
81612282752	0
81612303065	0
81612382813	0
81612441170	1
81612473420	1
81612502168	0
81612604127	1
81612690515	0
81612740576	0
81612770741	0
81612796439	1
81612901495	1
81613070979	0
81613073480	0
81613249395	0
81613413816	0
81613434010	0
81613453145	0
81613497358	1
81613634489	0
81613660848	0
81613883081	0
81613884500	0
81613944160	0
81614022084	0
81614084105	0
81614131077	0
81614190221	0
81614287137	1
81614421110	0
81614451020	0
81614472406	0
81614582584	0
81614664253	0
81614817961	1
81614833402	0
81614863210	0
81615097879	1
81615130279	1
81615146646	1
81615250590	0
81615332017	0
81615343780	1
81615401060	0
81615484328	1
81615493497	0
81615513903	0
81615690891	0
81615698362	1
81615780786	0
81615782578	0
81615800143	0
81615801214	0
81615812522	0
81615812579	0
81615812908	1
81615813281	0
81615813644	0
81615813806	0
81615821595	0
81615821605	0
81615822324	0
81615824087	0
81615831059	0
81615831663	0
81615832030	0
81615833084	0
81615834070	0
81615840533	0
81615841336	0
81615841439	0
81615841926	0
81615843331	0
81615843439	0
81615853133	0
81615860205	0
81615940326	0
81615951869	0
81615961155	0
81615972241	0
81615978673	1
81616172146	0
81616217220	1
81616470820	1
81616560675	0
81616588929	1
81616619297	1
81616683967	0
81616693017	1
81616802753	1
81616850740	1
81616905283	0
81616947925	0
81617024387	0
81617110184	0
81617157472	1
81617303556	0
81617414888	1
81617511281	1
81617680468	0
81617734244	0
81617848795	1
81617912393	0
81618011997	0
81618088456	1
81618131749	0
81618306611	1
81618371357	1
81618383585	1
81618463512	1
81618531107	0
81618573705	0
81618640925	0
81618654513	0
81618734477	0
81618793249	0
81618820317	0
81618824949	1
81618946950	1
81619173567	0
81619405069	1
81619532350	0
81619686834	1
81619701275	0
81619751021	0
81619831357	1
81619969227	1
81620353872	0
81620381605	1
81620680726	0
81620832975	0
81620844401	0
81620850904	0
81620853514	0
81621020967	1
81621200784	0
81621261223	0
81621314477	1
81621421903	0
81621454148	0
81621557362	1
81621639217	1
81621697937	1
81621732056	0
81621792459	0
81621940178	0
81621947920	1
81621984437	0
81622013518	0
81622180164	1
81622246993	1
81622291886	0
81622305653	1
81622340878	0
81622341299	0
81622380209	0
81622403234	0
81622493054	0
81622502732	0
81622515348	1
81622562769	1
81622593870	1
81622671328	1
81622738297	1
81622943962	0
81622949819	0
81623019455	1
81623053669	0
81623084243	0
81623113892	1
81623131396	0
81623250968	0
81623286808	1
81623303225	1
81623422418	1
81623462390	0
81623502724	0
81623541031	1
81623616405	1
81623692476	0
81623726128	1
81623761319	0
81623801112	0
81623810463	0
81623834271	0
81623950842	0
81623985806	1
81623992899	0
81624082515	0
81624083218	0
81624120826	0
81624122939	0
81624342545	0
81624352552	0
81624402552	0
81624511745	1
81624670128	0
81624730289	0
81624871205	0
81624890636	0
81625071764	0
81625123061	0
81625174119	0
81625284183	0
81625539664	1
81625633327	0
81625712776	0
81625785419	1
81625894279	0
81626021341	0
81626056777	0
81626203980	1
81626220526	0
81626230084	0
81626308782	1
81626340886	0
81626573093	0
81626653029	0
81626701372	0
81627080464	1
81627100630	0
81627292348	0
81627400763	0
81627403456	0
81627527189	1
81627550381	0
81627582591	1
81627613172	0
81627856515	1
81627901896	1
81627964411	1
81628002656	0
81628053598	0
81628072648	0
81628087898	1
81628093846	1
81628110772	0
81628242686	0
81628293519	1
81628395389	1
81628712405	0
81628741902	0
81628773689	1
81628880883	0
81628982901	0
81629060298	0
81629060988	0
81629131982	0
81629168400	1
81629182000	0
81629235502	1
81629360486	1
81629375883	1
81629427423	1
81629430298	0
81629454087	0
81629550619	0
81629608456	1
81629643261	0
81629645372	1
81629751689	0
81629972182	0
81630013991	0
81630020524	0
81630053622	1
81630083408	1
81630116380	1
81630381909	0
81630532981	0
81630535861	1
81630554195	0
81630571886	0
81630815622	1
81630863863	0
81630941689	0
81630984450	0
81631002134	0
81631020844	0
81631127355	1
81631129252	1
81631144367	0
81631171892	0
81631188765	1
81631327693	1
81631350344	0
81631595996	1
81631632251	1
81631832313	1
81631940843	0
81632141693	0
81632214398	0
81632271921	0
81632351800	0
81632665120	1
81632692231	0
81632723996	0
81632773111	0
81632782289	0
81632830781	0
81632853479	1
81633400433	0
81633501429	0
81633561074	0
81633568148	1
81633578395	1
81633582039	0
81633592468	0
81633664405	1
81633700842	0
81633933866	1
81633974268	0
81634108227	1
81634180487	0
81634244171	0
81634301929	0
81634514291	0
81634558203	1
81634583345	0
81634703929	0
81634871854	0
81634892339	0
81634971717	0
81635250993	1
81635251607	0
81635260765	0
81635404087	0
81635471597	0
81635482483	0
81635780094	1
81635793760	1
81635876477	1
81635987156	1
81636001617	1
81636009025	1
81636027648	1
81636028822	1
81636031999	0
81636037287	1
81636064331	1
81636082293	0
81636093702	1
81636110524	0
81636200690	0
81636210089	1
81636222288	0
81636248858	1
81636273783	1
81636280667	0
81636292859	0
81636317505	1
81636323105	1
81636326388	1
81636333966	0
81636345636	1
81636374334	0
81636375206	1
81636380041	0
81636404001	0
81636413879	0
81636422719	1
81636445590	1
81636476372	1
81636485422	1
81636500465	0
81636500720	1
81636507213	1
81636507501	1
81636509127	1
81636514242	0
81636516839	1
81636516993	1
81636527215	1
81636532563	0
81636533067	1
81636533750	1
81636536134	1
81636536646	1
81636537513	1
81636540024	0
81636543332	0
81636543811	0
81636545074	1
81636545869	1
81636547266	1
81636550271	1
81636550870	1
81636565967	1
81636639108	1
81636641999	1
81636690208	1
81636702543	0
81636703245	1
81636703347	0
81636711104	1
81636734160	0
81636764154	0
81636870480	0
81636874197	0
81636883056	0
81636991790	1
81637148648	1
81637211385	0
81637241174	0
81637332899	0
81637361265	0
81637389152	1
81637390478	0
81637392851	0
81637441246	0
81637442718	0
81637594434	0
81637643442	0
81637732277	0
81637870787	1
81637906650	1
81637932734	0
81637991781	0
81638058390	1
81638132483	1
81638158424	1
81638170403	0
81638197544	1
81638224078	1
81638238529	1
81638276086	1
81638315220	1
81638433792	0
81638551093	0
81638610968	0
81638781969	0
81638811017	0
81638821325	0
81638943706	0
81638963007	0
81639064130	0
81639340452	0
81639452702	0
81639518807	1
81639562856	0
81639726012	1
81639960808	0
81640022837	0
81640070218	0
81640212788	0
81640370423	0
81640370572	0
81640430611	1
81640460371	0
81640740704	1
81640840342	0
81640902973	1
81640904357	0
81640972279	0
81640974012	0
81640982283	0
81640984087	0
81641020685	0
81641103190	0
81641182824	0
81641244371	0
81641362637	0
81641591414	0
81641633260	1
81641693961	1
81641792535	0
81641813394	1
81641820165	0
81642042579	0
81642057547	1
81642063361	0
81642081931	0
81642151677	0
81642220200	0
81642234152	1
81642380884	0
81642423652	0
81642470224	0
81642553968	1
81642632446	1
81642825626	0
81642890320	0
81642890486	0
81642952546	0
81642998880	0
81643094113	0
81643130292	0
81643143826	0
81643274168	0
81643350584	0
81643503367	0
81643551325	0
81643711544	0
81643738004	1
81643880331	0
81643884274	0
81643920671	0
81643934177	0
81644014663	1
81644021285	1
81644131855	0
81644270949	0
81644300765	0
81644433667	0
81644434051	0
81644440992	0
81644822701	0
81644863024	0
81645082590	0
81645101025	0
81645363641	0
81645372633	0
81645413338	0
81645421877	0
81645430037	0
81645430385	0
81645460934	0
81645520600	0
81645532483	0
81645533367	0
81645624077	0
81645742933	0
81645888797	1
81645894154	0
81646200466	1
81646287133	1
81646307757	1
81646342754	1
81646381543	0
81646383532	1
81646403510	1
81646417115	1
81646491811	0
81646582258	0
81646587409	1
81646590870	0
81646902765	0
81647002890	1
81647071196	0
81647100716	0
81647161592	0
81647191440	0
81647230595	0
81647392844	1
81647701726	0
81647708720	1
81647830455	0
81647830716	1
81648081091	1
81648264387	0
81648314230	0
81648323289	1
81648390516	1
81648574133	0
81648720197	0
81648720894	1
81648782258	1
81648783582	0
81648783632	0
81648812085	0
81648821190	0
81648956995	1
81649070171	0
81649100160	1
81649101062	1
81649130496	0
81649142187	0
81649144063	0
81649531015	1
81649553471	0
81649570997	0
81649635343	1
81649700836	0
81649762492	0
81649860386	0
81649874701	1
81650525913	1
81650596005	1
81650680389	0
81650699539	1
81650706067	1
81650720038	0
81650793454	0
81650796124	1
81650921454	0
81651001789	0
81651100455	0
81651162140	0
81651371493	0
81651453321	0
81651462312	0
81651492270	0
81651493010	0
81651499156	1
81651500481	0
81651524380	0
81651721498	1
81651843383	0
81651904381	0
81651971474	0
81652008882	1
81652030490	0
81652071873	0
81652096460	1
81652193061	0
81652262212	0
81652277728	1
81652400396	0
81652432756	1
81652472816	0
81652610197	1
81652664147	0
81652783381	1
81652813527	0
81652824802	0
81652831777	0
81652891069	1
81652940198	0
81652954142	0
81652961642	0
81653073491	0
81653123489	0
81653132755	0
81653182269	0
81653242354	1
81653283811	0
81653437135	1
81653453884	0
81653570256	0
81653602116	0
81653602363	0
81653615301	1
81653743341	0
81653750495	0
81653752306	0
81653752868	0
81653820696	1
81653981351	0
81654080086	0
81654080119	0
81654190640	1
81654193876	1
81654228533	1
81654243436	0
81654313317	0
81654343815	0
81654501707	0
81654651137	0
81654733309	1
81654813412	0
81654832509	0
81654843002	0
81654850364	0
81654884211	0
81654932092	0
81654982842	1
81654983940	1
81655090363	0
81655102056	0
81655154590	0
81655227340	1
81655282717	0
81655331774	0
81655643624	0
81655671982	1
81655695324	1
81655831276	0
81655911333	0
81656030861	0
81656083242	0
81656167778	1
81656220633	0
81656511970	1
81656521187	0
81656573988	0
81656615633	0
81656634504	0
81656700800	0
81656810582	0
81656898791	1
81656948242	1
81657096219	1
81657140169	0
81657162485	0
81657192946	0
81657232545	0
81657242180	0
81657310435	0
81657360966	0
81657473269	0
81657482589	0
81657582363	0
81657711068	0
81657814022	0
81657863487	0
81657921038	1
81657931035	0
81657961838	0
81658129542	1
81658229115	1
81658250861	1
81658252114	0
81658390191	0
81658411107	0
81658414478	0
81658521759	0
81658592168	0
81658610245	0
81658611044	0
81658613038	0
81658731016	0
81658732673	0
81658732997	0
81658771603	1
81658813247	1
81658832698	0
81658870639	0
81658903074	0
81658904376	0
81658910722	0
81658912870	0
81658913703	0
81658931363	0
81658932294	0
81658943293	0
81659061320	0
81659068714	1
81659101566	1
81659129191	1
81659190472	0
81659253421	0
81659291406	0
81659304131	0
81659362312	0
81659440279	1
81659464219	0
81659501194	0
81659556997	1
81659573375	0
81659681961	0
81659690665	0
81659713868	0
81659793708	1
81659802124	0
81659810594	0
81659861720	0
81659880090	0
81659944212	0
81659950602	0
81659962432	1
81659963503	0
81659983325	0
81660001612	0
81660023720	1
81660023829	0
81660024322	0
81660158078	1
81660170197	0
81660171344	0
81660310271	0
81660340931	0
81660343896	0
81660361257	0
81660462170	0
81660570298	0
81660650043	0
81660650207	0
81660661859	0
81660663392	0
81660663872	0
81660664074	0
81660670954	0
81660671881	0
81660672639	0
81660673711	0
81660674198	0
81660674278	0
81660674506	0
81660682751	0
81660683170	0
81660693658	0
81660702873	0
81660703271	0
81660704146	1
81660711605	0
81660713587	0
81660724401	1
81660851170	1
81660853402	0
81660861522	0
81660973025	0
81661174290	0
81661371833	0
81661483915	0
81661510246	0
81661620275	0
81661620381	0
81661636180	1
81661753757	0
81661760469	0
81661761419	0
81661762988	0
81661894514	1
81661951026	0
81662060351	0
81662163947	1
81662170523	0
81662224394	0
81662280220	0
81662460848	0
81662571819	1
81662577078	1
81662724434	0
81662750366	0
81662842810	0
81662865120	1
81663080047	1
81663098487	1
81663213490	0
81663351489	0
81663411699	1
81663422266	0
81663489313	1
81663500227	0
81663508793	1
81663532087	0
81663565520	1
81663631174	0
81663641037	1
81663655920	1
81663656657	1
81663723858	0
81663751297	0
81663765304	1
81663893894	0
81663924394	1
81663942114	0
81664033028	0
81664123991	0
81664183630	0
81664198350	1
81664229596	1
81664260732	1
81664405354	1
81664423530	1
81664523361	0
81664562890	1
81664594190	0
81664685449	1
81664691064	0
81664710137	0
81664798849	1
81664804037	0
81664833454	1
81664863332	0
81664866302	1
81664955096	1
81664984208	0
81665140594	1
81665215793	1
81665242041	0
81665457895	1
81665577547	1
81665793364	0
81665802283	0
81665892819	0
81665892924	0
81665894391	0
81665943705	1
81666133783	1
81666140733	1
81666203107	1
81666259265	1
81666321312	0
81666332132	0
81666436868	1
81666470895	0
81666542325	0
81666722905	0
81666740809	0
81666743635	0
81667043756	0
81667060648	0
81667061002	0
81667063151	1
81667080503	0
81667301754	0
81667361636	0
81667367167	1
81667454502	0
81667513616	0
81667732434	0
81667781295	0
81667803534	0
81667833409	0
81667872624	0
81667874421	0
81667889381	1
81667893884	1
81667922576	1
81668202515	0
81668220273	0
81668314369	0
81668392046	0
81668400122	1
81668550353	0
81668644366	1
81668650698	0
81668658007	1
81668663507	0
81668671447	0
81668671980	0
81668681378	0
81668750377	0
81668761699	0
81668773388	0
81668774065	1
81668823635	0
81668941094	1
81668941478	0
81668972231	0
81668974240	0
81668980170	0
81669011175	0
81669051759	0
81669231837	0
81669321389	0
81669586277	1
81669623603	0
81669631369	1
81669807616	1
81669934381	0
81670040732	0
81670071420	0
81670193973	0
81670240032	0
81670402219	0
81670480180	0
81670492730	0
81670503272	0
81670520123	0
81670651219	0
81670776862	1
81670803837	0
81670941379	0
81670941516	0
81670950705	0
81670990654	0
81671028912	1
81671111553	0
81671164517	0
81671220522	0
81671302542	1
81671342990	0
81671410975	0
81671591469	0
81671617600	1
81671641654	0
81671654173	0
81671831043	0
81671922969	0
81672204406	0
81672221437	0
81672222296	0
81672272192	1
81672490677	0
81672490987	0
81672511625	0
81672524485	1
81672527448	0
81672686908	1
81672692707	0
81672793041	0
81672823774	0
81672900628	1
81673010997	0
81673044585	0
81673143306	1
81673306288	1
81673331439	0
81673463189	0
81673523525	0
81673530467	1
81673701996	0
81673711553	1
81673767150	1
81673800143	0
81673881865	0
81673968654	1
81674042435	0
81674159296	1
81674183106	0
81674270769	0
81674281829	0
81674405635	0
81674462131	0
81674524476	1
81674583578	1
81674592080	1
81674874331	0
81674953326	0
81675024270	0
81675171249	0
81675303216	0
81675346263	1
81675453590	0
81675572102	0
81675644260	0
81675671429	0
81675672747	0
81675863713	0
81675864248	0
81676041997	1
81676053058	0
81676132339	0
81676381635	0
81676383877	0
81676404366	0
81676462759	0
81676507573	1
81676592486	0
81676622928	0
81676818090	0
81676903727	0
81677023027	0
81677024363	0
81677050492	0
81677051646	0
81677232863	0
81677311911	1
81677372087	0
81677402765	0
81677521494	0
81677552735	0
81677674500	0
81677726373	1
81677740263	1
81677842955	0
81677850317	0
81677893760	0
81677912003	1
81677981164	0
81678012394	0
81678030947	0
81678061048	0
81678073578	0
81678080756	0
81678140280	0
81678160305	1
81678183491	0
81678192783	1
81678213689	0
81678264107	0
81678313837	0
81678321764	0
81678392211	0
81678424012	0
81678542250	0
81678602370	0
81678616549	1
81678681087	0
81678733868	0
81678750897	1
81678790390	0
81678896052	1
81678993144	0
81679021170	0
81679032193	0
81679069274	1
81679212856	0
81679219006	1
81679265599	1
81679381381	0
81679391046	0
81679700330	0
81679811461	0
81679852558	0
81679970865	0
81679974580	1
81680002836	0
81680233770	0
81680242483	1
81680363964	1
81680382354	1
81680384041	0
81680410024	1
81680410609	0
81680417105	0
81680438004	0
81680503207	0
81680594473	0
81680621434	1
81680710315	0
81680838275	1
81680962839	0
81681013856	0
81681015391	1
81681092637	0
81681192724	0
81681241769	0
81681302045	0
81681540376	0
81681724167	0
81681842212	1
81681893701	1
81681953595	0
81682006690	1
81682086307	0
81682121050	0
81682364325	0
81682540444	0
81682631494	0
81682919698	1
81683114288	0
81683158500	1
81683172387	0
81683300385	0
81683355628	1
81683374231	0
81683492398	0
81683671576	0
81683690466	1
81683743310	0
81683792102	1
81683871699	1
81683903884	0
81683926523	1
81683932862	0
81684090908	1
81684142784	0
81684231372	0
81684312291	0
81684330544	1
81684333421	1
81684431325	0
81684463975	0
81684660653	0
81684793101	0
81684793897	0
81684842203	1
81685093649	0
81685100715	0
81685110263	1
81685131192	0
81685196211	1
81685553429	0
81685560509	0
81685643861	0
81685707888	1
81685792634	0
81685802900	0
81685832979	0
81686095173	1
81686132301	0
81686284150	0
81686321411	0
81686332148	0
81686402995	0
81686415068	1
81686511857	0
81686525292	1
81686650673	0
81686842625	0
81686870384	0
81686970170	0
81686977253	1
81687021231	0
81687132835	0
81687312966	0
81687396001	0
81687424491	0
81687451779	0
81687460705	0
81687502773	0
81687814482	1
81688051285	0
81688061193	0
81688390093	0
81688502511	0
81688531493	0
81688564278	1
81688661859	0
81688665970	1
81688761432	1
81688800577	0
81688941339	0
81688986704	1
81689061084	0
81689133316	0
81689146624	1
81689160097	0
81689221826	0
81689226387	1
81689243863	0
81689292350	0
81689292609	0
81689389343	1
81689431819	0
81689442538	1
81689520909	0
81689568679	1
81689604061	0
81689630267	0
81689751535	0
81689810025	0
81690252821	0
81690281457	0
81690380745	1
81690592605	0
81690628159	1
81690688436	1
81690701463	0
81690731354	0
81690749495	1
81690841350	0
81690841949	0
81690891681	0
81690983409	0
81691043006	0
81691312002	0
81691441632	0
81691641024	0
81691740840	0
81691770417	0
81691927725	1
81692283236	1
81692452615	0
81692454404	0
81692531818	0
81692736469	1
81692770778	0
81692931450	0
81692950323	0
81693028630	1
81693041434	0
81693220640	1
81693232848	1
81693270174	0
81693312763	0
81693471444	0
81693483274	0
81693510087	0
81693533830	1
81693570491	0
81693571691	0
81693626475	1
81693703499	0
81693941854	0
81694008200	1
81694021946	0
81694104518	1
81694111250	0
81694120497	0
81694172744	0
81694273946	0
81694312573	0
81694480252	0
81694583935	1
81694591563	0
81694611633	1
81694721846	0
81694789798	1
81694839462	1
81694889315	1
81694894134	0
81694941059	0
81694950681	0
81695031840	0
81695110973	0
81695120261	0
81695125786	1
81695208625	1
81695227229	1
81695237336	1
81695306649	1
81695311530	0
81695312396	0
81695462608	0
81695474452	1
81695493132	0
81695565071	1
81695624233	1
81695660461	1
81695734017	0
81695806573	1
81695857049	1
81695932180	1
81695953885	0
81696042180	0
81696242765	0
81696261174	0
81696283331	0
81696342380	1
81696495122	1
81696511206	0
81696536323	1
81696554272	0
81696603107	0
81696651134	1
81696661188	0
81697043642	0
81697223788	1
81697343185	0
81697343471	0
81697343954	1
81697401552	0
81697464275	1
81697522152	0
81697570597	1
81697611714	0
81697641379	0
81697647857	1
81697780507	0
81697805596	1
81697874627	0
81697893858	0
81697991283	0
81698073794	0
81698170956	0
81698207947	1
81698281664	0
81698332322	0
81698332834	0
81698335062	1
81698386827	1
81698433031	1
81698473350	0
81698484340	0
81698524262	0
81698592680	0
81698601084	0
81698750682	0
81698764432	0
81698871155	0
81699021332	0
81699074136	0
81699101960	0
81699115258	1
81699230531	0
81699302565	0
81699341050	0
81699453235	0
81699504155	1
81699642041	0
81699651369	0
81699684369	0
81699690380	0
81699782293	0
81699793473	1
81699867059	1
81699880606	0
81699903188	0
81699951108	1
81700042889	0
81700092505	0
81700150672	0
81700253534	0
81700272116	0
81700333336	0
81700367616	0
81700532167	0
81700543320	0
81700553959	0
81700672384	0
81700738827	1
81700742825	0
81700770529	1
81701104394	0
81701183719	0
81701193831	0
81701198277	1
81701223331	0
81701245967	1
81701353522	0
81701380717	0
81701421302	0
81701526918	1
81701530366	0
81701560463	0
81701611478	0
81701664442	0
81701900636	1
81701947783	1
81702131893	0
81702174196	0
81702264497	0
81702422659	0
81702432411	0
81702452934	0
81702524196	0
81702615553	1
81702742548	1
81702923876	0
81702952210	0
81702982717	0
81703093367	0
81703210722	0
81703281222	0
81703342828	1
81703552178	0
81703739713	1
81703743495	1
81703834042	0
81703852315	0
81703943173	0
81704110778	1
81704153945	0
81704184288	0
81704293169	0
81704297749	1
81704342381	0
81704395002	1
81704480875	1
81704510387	0
81704590781	1
81704642672	0
81704652564	1
81704711639	0
81704912961	1
81704970843	1
81704990446	1
81705107174	1
81705150022	1
81705275545	1
81705370756	0
81705372827	0
81705480342	1
81705513580	0
81705528962	1
81705533342	1
81705613159	0
81705622636	0
81705681816	1
81705688171	1
81705764127	0
81705773181	0
81705782789	1
81705953106	0
81705970189	0
81705981318	0
81706051625	0
81706056610	1
81706070056	0
81706104435	0
81706110166	0
81706183752	0
81706250439	0
81706267903	1
81706354231	0
81706373259	0
81706381127	0
81706410739	1
81706426929	0
81706496754	1
81706552296	1
81706593342	0
81706646279	1
81706834106	0
81707061821	1
81707064271	0
81707423304	0
81707469345	1
81707485104	1
81707703160	1
81707711248	0
81707873003	0
81707902464	0
81707992638	0
81708087778	0
81708109216	1
81708142648	0
81708143494	0
81708210423	1
81708304334	1
81708324104	0
81708324392	0
81708326908	1
81708362743	0
81708372161	0
81708402250	0
81708521576	0
81708718360	1
81708871536	0
81708924494	1
81708932266	0
81709048800	1
81709092354	0
81709195134	1
81709258799	1
81709472554	0
81709603015	0
81709620569	0
81709790873	0
81709849917	1
81710202225	0
81710283088	0
81710522612	1
81710712631	0
81710733829	0
81710932983	0
81710949925	1
81710957873	1
81710962990	1
81711074410	0
81711081747	0
81711110992	0
81711111785	0
81711244410	0
81711325172	1
81711360148	0
81711445350	1
81711477190	1
81711484178	0
81711573749	0
81711700840	0
81711753154	0
81711810675	0
81711814758	1
81712003665	0
81712032719	0
81712242398	1
81712301521	0
81712382124	0
81712488469	1
81712512850	0
81712533557	0
81712588638	1
81712814012	0
81712900523	0
81712975273	1
81713013102	0
81713023297	0
81713050529	0
81713073234	0
81713087220	1
81713088849	1
81713090038	0
81713213317	0
81713379270	1
81713452207	1
81713480588	0
81713490161	0
81713542289	0
81713548540	1
81713553321	0
81713636428	0
81713800163	0
81713984220	0
81713992786	1
81714045348	1
81714085507	1
81714086324	1
81714143209	0
81714145366	1
81714148592	1
81714150567	0
81714152138	1
81714152189	0
81714155168	1
81714156790	1
81714158672	1
81714168008	1
81714170466	0
81714176137	1
81714177500	1
81714186919	1
81714191228	1
81714196590	1
81714200838	1
81714203255	1
81714206257	1
81714250288	0
81714270836	1
81714275360	1
81714277614	1
81714278449	1
81714327387	1
81714329471	1
81714336649	1
81714367515	1
81714370158	0
81714378745	1
81714501218	0
81714562389	0
81714627603	1
81714731168	0
81714782330	0
81714792703	0
81714881328	1
81714983508	0
81715040190	0
81715162647	0
81715203290	0
81715233947	0
81715367323	1
81715393153	1
81715417800	0
81715561446	0
81715591517	0
81715676208	1
81715820027	0
81715821617	0
81715860453	0
81715922629	0
81715928012	1
81716011474	0
81716254447	0
81716443610	0
81716494150	0
81716553781	0
81716604004	0
81716635003	1
81716653277	0
81716665613	1
81716860826	0
81716892238	1
81716910955	0
81716918387	1
81716949263	1
81716964195	0
81717233634	0
81717336564	1
81717473872	0
81717500857	0
81717529289	1
81717593439	0
81717649217	1
81717656788	1
81717676025	1
81717717251	1
81717757824	1
81717758885	1
81717813633	1
81717819301	1
81717826388	1
81717826890	1
81717861974	1
81717863419	0
81717865503	1
81717879210	1
81717881506	1
81717903558	1
81717910729	1
81717921092	0
81717929077	1
81717955715	1
81717985344	1
81717998699	1
81718015661	1
81718022254	0
81718025566	1
81718025668	1
81718028559	1
81718030899	1
81718032813	1
81718034048	1
81718039008	1
81718044515	0
81718046044	1
81718049170	1
81718050036	1
81718050207	1
81718051460	0
81718052349	1
81718055119	1
81718076451	1
81718096585	1
81718108206	1
81718132927	0
81718134382	1
81718138633	1
81718153076	1
81718177863	1
81718186021	1
81718192510	0
81718195105	1
81718196149	1
81718205171	1
81718223035	0
81718256007	1
81718275605	1
81718283442	0
81718286338	1
81718289122	1
81718292678	0
81718313268	1
81718321461	1
81718339447	1
81718357966	1
81718358346	1
81718373003	1
81718375394	1
81718376261	1
81718377087	1
81718377773	1
81718378387	1
81718383326	0
81718391102	1
81718395818	1
81718417527	1
81718418767	1
81718428137	1
81718428282	1
81718429186	1
81718430099	1
81718441266	1
81718445419	1
81718446291	1
81718448045	1
81718448387	1
81718456195	1
81718456254	1
81718460049	0
81718460460	0
81718462919	0
81718463072	1
81718465761	1
81718466310	1
81718473558	0
81718475233	1
81718475386	1
81718475462	1
81718475934	1
81718476265	1
81718476417	1
81718477392	1
81718477456	1
81718477461	1
81718477496	1
81718478795	1
81718482923	0
81718485543	1
81718485981	1
81718486236	1
81718487227	1
81718487285	1
81718487360	1
81718487860	1
81718488728	1
81718490408	0
81718491862	1
81718492550	0
81718492572	1
81718494221	0
81718494269	0
81718495740	1
81718496397	1
81718497148	1
81718497343	1
81718498613	1
81718500149	0
81718500666	0
81718500730	0
81718501424	1
81718501738	0
81718502384	0
81718502418	1
81718502692	1
81718503275	1
81718503784	0
81718504046	1
81718506008	1
81718506318	1
81718507640	1
81718507838	1
81718507928	1
81718508251	1
81718508277	1
81718508291	1
81718508368	1
81718508936	1
81718509366	1
81718510221	0
81718510277	0
81718510402	1
81718510522	1
81718510803	1
81718511347	1
81718511555	1
81718512373	1
81718512744	1
81718512782	1
81718513874	0
81718514081	1
81718515991	1
81718516101	1
81718516284	1
81718516315	1
81718516715	1
81718518935	1
81718520719	0
81718521610	0
81718522077	0
81718523282	0
81718525093	1
81718525663	1
81718526361	1
81718527200	1
81718527826	1
81718527896	1
81718528129	1
81718528512	1
81718528753	1
81718529414	1
81718530937	0
81718531536	0
81718532059	1
81718532165	1
81718532385	1
81718539159	1
81718539368	1
81718540499	1
81718540552	0
81718540640	0
81718541243	0
81718543020	0
81718543486	0
81718544491	1
81718545069	1
81718545119	1
81718546524	1
81718547419	1
81718547471	1
81718550361	0
81718551085	0
81718552873	1
81718555577	1
81718562232	0
81718568281	1
81718568327	1
81718568945	1
81718573833	1
81718576575	1
81718577392	1
81718582241	1
81718583428	1
81718583661	0
81718584140	0
81718585021	1
81718585467	1
81718587503	1
81718590550	0
81718590795	0
81718596313	1
81718600782	1
81718602892	1
81718606146	1
81718609197	1
81718617389	1
81718617561	1
81718618574	1
81718620441	0
81718628913	1
81718631258	0
81718635072	1
81718635910	1
81718637892	1
81718639052	1
81718767805	1
81718776812	1
81718777347	1
81718782850	1
81718782928	0
81718784257	0
81718785688	1
81718786136	1
81718786264	1
81718793151	0
81718793903	0
81718798405	1
81718800886	1
81718803204	1
81718806829	1
81718815556	1
81718815924	1
81718821841	1
81718825446	1
81718833753	1
81718835524	1
81718838035	1
81718840282	0
81718840868	0
81718842522	1
81718843381	0
81718846329	1
81718847557	1
81718847761	1
81718848642	1
81718849032	1
81718856825	1
81718860813	0
81718861083	0
81718863406	0
81718863786	0
81718865998	1
81718866023	1
81718866151	1
81718866351	1
81718867888	1
81718868156	1
81718868344	1
81718874050	0
81718874353	0
81718875842	1
81718875971	1
81718881468	1
81718882455	1
81718895750	1
81718895937	1
81718897749	1
81718898156	1
81718898209	1
81718898945	1
81718905675	1
81718905808	1
81718906038	1
81718907055	1
81718907230	1
81718908566	1
81718915815	1
81718916040	1
81718918185	1
81718918747	1
81718918977	1
81718919422	1
81718919466	1
81718924193	1
81718925184	1
81718935269	1
81718936226	1
81718937040	1
81718938739	1
81718939049	1
81718946275	1
81718947253	1
81718948177	1
81718953305	1
81718955204	1
81718955746	1
81718958842	1
81718965090	1
81718965557	1
81718965923	1
81718966878	1
81718967076	1
81718967480	1
81718967804	1
81718967990	1
81718968732	1
81718974177	1
81718975216	1
81718976756	1
81718978534	1
81718985971	1
81718986683	1
81718996401	1
81718997569	1
81718998271	1
81718998631	1
81719005437	1
81719007540	1
81719009354	1
81719009505	1
81719015048	1
81719015602	1
81719015719	1
81719016101	1
81719016664	1
81719025745	1
81719027277	1
81719067398	1
81719068214	1
81719068714	1
81719069005	1
81719070035	1
81719074491	1
81719075359	1
81719075445	1
81719076152	1
81719076845	1
81719078463	1
81719079352	1
81719084028	1
81719086341	1
81719089181	1
81719097358	1
81719099136	1
81719099501	1
81719108623	1
81719115102	1
81719115881	1
81719118632	1
81719119353	1
81719119473	1
81719127898	1
81719128846	1
81719135764	1
81719159523	1
81719166013	1
81719251309	0
81719312510	0
81719361126	0
81719394350	1
81719472684	0
81719605419	1
81719620223	1
81719705567	1
81719814016	1
81719871834	0
81719896460	1
81719936791	1
81719965021	1
81720065771	1
81720207445	1
81720221347	0
81720268678	0
81720540147	0
81720561695	0
81720673112	0
81720681434	0
81720696120	1
81720758664	1
81720795934	1
81720878216	1
81720881193	0
81720910364	0
81720911044	0
81720914214	0
81721001376	0
81721014250	0
81721141502	0
81721264087	0
81721268478	1
81721424283	0
81721431648	0
81721483989	0
81721785020	1
81721841793	1
81721849121	1
81721903183	0
81721910924	0
81721914166	0
81722085188	1
81722235482	1
81722310345	0
81722351913	0
81722463904	1
81722504189	1
81722514467	0
81722521628	0
81722645294	1
81722660846	1
81722671008	0
81722762601	1
81722798994	1
81722870198	0
81722881880	0
81722912392	0
81722923902	0
81723040781	0
81723041210	0
81723098072	1
81723122792	0
81723193915	0
81723203296	0
81723210314	0
81723260541	0
81723472623	0
81723547556	1
81723564036	0
81723588632	1
81723613383	0
81723736434	1
81723840090	0
81723943246	0
81723982299	0
81723982413	0
81723983448	0
81723990120	0
81723990368	0
81723990396	0
81724000181	0
81724001497	0
81724001881	0
81724001940	0
81724050769	0
81724144219	0
81724185265	1
81724240309	0
81724373895	0
81724430466	0
81724541212	0
81724570662	0
81724593180	0
81724644462	0
81724748760	1
81724984215	0
81724993865	0
81725072936	0
81725092100	0
81725255901	1
81725270241	0
81725308724	1
81725414467	0
81725561007	0
81725600912	0
81725672017	0
81725682330	0
81725721628	1
81725734380	0
81725736427	1
81725757530	1
81725762622	0
81725780925	0
81725781835	0
81725792704	0
81725793000	0
81725828876	1
81725832721	0
81725901353	0
81725902171	0
81725903742	0
81725904501	0
81725912120	0
81725912730	1
81725913970	0
81725920347	0
81725921047	0
81726023059	0
81726107396	0
81726153761	0
81726160462	0
81726254171	0
81726380436	0
81726380940	0
81726404512	0
81726441594	0
81726504957	1
81726532967	0
81726543585	0
81726582294	0
81726632631	0
81726700650	0
81726772096	0
81726943187	0
81727001145	0
81727044467	0
81727102947	0
81727152188	0
81727160696	0
81727207448	1
81727331885	0
81727368996	1
81727431945	1
81727492130	0
81727684399	0
81727731375	0
81727750891	0
81727901112	0
81727921101	0
81727954103	0
81727962292	0
81728042278	0
81728183012	1
81728376463	1
81728411910	0
81728441885	0
81728442282	1
81728443623	0
81728444435	0
81728450304	0
81728451962	1
81728452197	0
81728454216	0
81728454352	0
81728461060	0
81728461397	1
81728462919	0
81728463464	0
81728484340	1
81728508039	0
81728691892	0
81728823801	0
81728840798	0
81728900261	0
81728954276	1
81729232071	0
81729262033	1
81729303575	0
81729460876	0
81729477895	1
81729617499	1
81729680785	0
81729710063	0
81729782492	0
81729786350	0
81729800688	0
81729810746	0
81729814399	0
81729904316	0
81729935178	1
81729993967	0
81730185543	1
81730243663	0
81730377093	1
81730402326	0
81730412516	0
81730463062	0
81730640660	0
81730923286	1
81730942943	1
81730963797	0
81730970652	0
81731002609	1
81731074324	0
81731141093	0
81731230299	0
81731350845	0
81731493581	1
81731511022	0
81731561924	1
81731581147	0
81731584033	1
81731653788	0
81731672967	0
81731684412	1
81731952634	1
81731983651	0
81732240690	0
81732317169	1
81732344477	0
81732383523	1
81732401055	0
81732532910	0
81732579446	1
81732587044	1
81732810617	0
81732830602	0
81732988124	1
81733031227	0
81733033250	0
81733043253	0
81733093792	0
81733093796	0
81733224051	0
81733351650	0
81733360504	0
81733401559	1
81733483837	0
81733512914	0
81733561541	1
81733622981	0
81733628917	1
81733681940	0
81733950229	0
81734037051	1
81734040802	0
81734094251	0
81734112527	0
81734221881	0
81734383661	0
81734444251	0
81734466301	1
81734541006	0
81734582155	0
81734593929	0
81734622951	0
81734680251	0
81734734009	0
81734750207	1
81734773360	0
81734790278	0
81734831898	0
81734870266	1
81734883307	0
81734998214	1
81735241378	0
81735252387	1
81735272933	1
81735283354	0
81735312899	0
81735521248	0
81735532029	1
81735650539	0
81735691692	1
81735781083	1
81735833684	0
81735837486	1
81735970906	1
81736352591	0
81736361418	1
81736379099	1
81736430310	0
81736450034	1
81736490764	0
81736511580	0
81736562941	0
81736649011	1
81736652541	0
81736684886	1
81736700862	1
81736702558	0
81736832762	0
81736920447	0
81736944308	1
81737033405	0
81737103797	0
81737355655	1
81737372756	0
81737583305	0
81737592199	0
81737771852	0
81737776215	0
81737791764	0
81737903500	0
81738023430	1
81738098103	1
81738241217	0
81738305909	1
81738391277	0
81738423940	0
81738483417	0
81738492797	0
81738693329	1
81738801995	0
81738842327	0
81739003097	0
81739042539	1
81739181629	1
81739223269	0
81739647378	0
81739870954	0
81739927892	1
81740005488	1
81740042652	0
81740270850	1
81740327867	1
81740471508	0
81740511398	0
81740611577	0
81740686743	1
81740703330	0
81740824500	0
81740854059	1
81740950322	0
81740960936	1
81740983748	0
81741013118	0
81741024313	1
81741041388	0
81741070467	0
81741083849	0
81741210761	0
81741220872	0
81741255405	1
81741432979	0
81741450903	0
81741493577	0
81741596817	1
81741720580	0
81741764309	0
81741780524	1
81741842376	0
81741872349	1
81741891376	0
81741898713	1
81741985925	1
81742023890	0
81742032519	0
81742033163	1
81742052417	0
81742122112	0
81742123579	1
81742322510	0
81742405593	1
81742450829	0
81742535715	1
81742723073	0
81742810761	0
81742923244	0
81742951270	0
81743002056	1
81743068553	0
81743140928	1
81743160894	0
81743202823	0
81743263547	0
81743290396	0
81743358423	1
81743418831	0
81743419300	1
81743430443	0
81743482566	0
81743704327	0
81743893508	0
81743982127	0
81744351027	0
81744411200	0
81744523111	0
81744691135	0
81744810922	0
81744940645	0
81744942956	0
81745141765	0
81745261930	0
81745317776	1
81745350865	0
81745422936	0
81745491826	0
81745511533	0
81745573056	0
81745574291	0
81745795451	1
81745821362	1
81745823353	0
81745838556	0
81745892560	0
81745902581	0
81745942731	0
81746003524	0
81746012020	1
81746052682	1
81746240471	0
81746244142	0
81746263934	1
81746274461	0
81746383242	0
81746561325	0
81746582644	0
81746650150	0
81746663950	0
81746815465	1
81746902336	0
81747171085	0
81747191885	0
81747241756	0
81747241924	0
81747294020	1
81747302960	1
81747310410	0
81747354342	0
81747380321	0
81747513864	0
81747531348	0
81747644384	0
81747680438	0
81747690060	1
81747691537	1
81747734275	0
81747816051	1
81747903578	0
81747910117	0
81747928968	1
81747950143	0
81747958886	1
81747961006	0
81748115247	1
81748116630	1
81748273404	0
81748273437	0
81748423272	0
81748503147	0
81748600967	0
81748634287	1
81748688487	1
81748755549	1
81748788987	1
81748851980	0
81748939042	1
81748939382	1
81748966042	1
81748986389	1
81748994432	1
81748995376	1
81748996598	1
81748998521	1
81749007662	1
81749027336	1
81749028878	1
81749029214	1
81749033558	0
81749040243	0
81749041218	0
81749044341	0
81749052480	0
81749053511	1
81749053563	0
81749072990	0
81749082952	0
81749094494	0
81749111349	0
81749115313	1
81749142011	0
81749184300	0
81749238988	1
81749273365	0
81749290020	0
81749297386	1
81749298756	1
81749306372	1
81749312223	1
81749315398	1
81749320386	0
81749322819	0
81749327036	1
81749327246	1
81749332022	0
81749333943	0
81749346797	1
81749359117	1
81749378748	1
81749503364	0
81749612762	0
81749654177	1
81749673338	1
81749891249	0
81749933309	0
81749994176	0
81750031821	1
81750089889	1
81750171737	0
81750211194	0
81750332140	0
81750371809	0
81750561855	1
81750583323	1
81750612852	0
81750635990	1
81750644429	1
81750703469	0
81750773037	1
81750773350	0
81750840632	0
81751154199	1
81751234246	0
81751263509	0
81751295482	1
81751328754	1
81751402069	0
81751507733	0
81751636379	0
81751780661	0
81751991406	0
81752075512	1
81752192579	0
81752285047	1
81752302521	0
81752330812	0
81752370705	1
81752413592	0
81752490767	0
81752522322	0
81752571363	0
81752683242	0
81752723674	0
81752731472	0
81752881474	1
81752951136	0
81753090736	1
81753153556	0
81753180762	0
81753382856	1
81753446839	0
81753476759	1
81753491628	0
81753552679	0
81753630445	0
81753631804	1
81753650557	0
81753678327	1
81753679324	1
81753686430	1
81753704379	0
81753710876	0
81753728466	1
81753750518	1
81753794390	1
81753800255	0
81753842240	1
81753870402	0
81753873806	0
81753874127	1
81753931933	0
81753970799	0
81754081161	0
81754217077	1
81754257680	1
81754261999	1
81754323283	0
81754345373	1
81754349423	1
81754352965	0
81754353831	0
81754356612	1
81754391343	0
81754466329	1
81754470061	1
81754502062	0
81754520957	0
81754592590	1
81754622008	0
81754964388	0
81754964512	0
81755070102	0
81755112281	0
81755160251	0
81755200479	0
81755230122	0
81755260103	0
81755340601	1
81755484088	0
81755501819	1
81755502098	0
81755530340	0
81755600180	0
81755614960	1
81755642424	0
81755696366	1
81755721665	0
81755760550	0
81755812504	0
81755900529	0
81755903734	0
81755953673	0
81756206039	1
81756347283	1
81756373769	0
81756391183	1
81756453374	0
81756520815	1
81756742657	0
81756821176	0
81756872383	0
81756990274	0
81757008524	1
81757063502	0
81757107698	1
81757163222	1
81757296028	1
81757323688	0
81757323716	0
81757323839	0
81757548404	1
81757552176	0
81757622219	1
81757633544	0
81757807024	1
81757842584	0
81758058109	1
81758250110	0
81758482394	0
81758610544	0
81758749330	1
81758974161	0
81758978408	0
81759044044	0
81759277973	1
81759377737	1
81759382224	0
81759403586	0
81759624092	0
81759662558	0
81759683580	0
81759694119	0
81759711786	0
81759730759	0
81759941196	0
81759962425	1
81760092427	0
81760222262	0
81760251655	0
81760263409	0
81760295876	1
81760404466	0
81760482665	0
81760565005	1
81760850083	0
81760927577	1
81760943927	0
81761039404	1
81761170636	1
81761180256	0
81761361671	0
81761464312	0
81761494511	0
81761593312	0
81761663988	0
81761682198	0
81761692930	0
81761703054	0
81761794348	0
81761800764	0
81761883975	0
81761961921	1
81762011126	0
81762018816	1
81762033790	1
81762202503	0
81762254266	0
81762293220	0
81762313912	0
81762353947	0
81762381924	0
81762464093	0
81762626464	1
81762719183	1
81762770204	0
81762770343	0
81762872686	0
81762892978	0
81762957469	1
81763069438	1
81763307271	1
81763361194	0
81763520961	0
81763601737	0
81763633013	0
81763641409	0
81764127519	1
81764184985	0
81764311035	0
81764351536	0
81764356844	1
81764450736	0
81764451252	0
81764506782	1
81764563483	0
81764589099	1
81764692287	1
81764753463	0
81764812834	1
81765058005	1
81765101381	1
81765123875	0
81765222173	0
81765280817	0
81765282404	0
81765363507	0
81765520282	0
81765581840	1
81765602370	0
81765618948	1
81765784076	0
81765843571	0
81765878473	1
81765996812	1
81766102736	0
81766111022	0
81766122995	0
81766154531	1
81766242886	0
81766356595	1
81766371969	0
81766423801	1
81766454091	0
81766535314	1
81766567700	1
81766747442	1
81766773848	1
81766780560	0
81766830332	0
81766990094	0
81767080382	1
81767248710	1
81767330679	1
81767494110	0
81767721234	0
81767741044	1
81767780863	0
81767820476	0
81767841888	0
81767922160	0
81767963649	0
81768080936	0
81768311116	0
81768484101	0
81768531362	1
81768641813	0
81768643245	0
81768769766	1
81768800340	0
81768821898	1
81768845598	1
81768870590	0
81768893528	0
81768930312	0
81768942628	0
81768952269	1
81768980438	0
81769061993	1
81769070099	0
81769152976	1
81769177191	1
81769192571	0
81769262109	1
81769262511	0
81769292389	0
81769311323	0
81769320360	0
81769343501	0
81769343725	0
81769353049	0
81769363598	0
81769370978	0
81769380626	0
81769382087	0
81769413640	0
81769430745	1
81769433609	1
81769460383	0
81769462912	0
81769463827	0
81769470879	0
81769471325	0
81769473997	0
81769474100	0
81769482876	0
81769483235	0
81769581241	0
81769622179	0
81769672264	0
81769690879	0
81769786830	1
81769802896	0
81769858063	1
81769872793	0
81769917842	1
81769953149	1
81769992809	0
81770110312	0
81770172997	0
81770320184	0
81770331762	0
81770343494	0
81770423291	0
81770434046	0
81770442867	0
81770462999	0
81770463005	0
81770620640	0
81770662562	0
81770679460	1
81770894661	1
81770922483	0
81770980429	0
81771042630	0
81771081032	0
81771253580	0
81771353467	1
81771383189	0
81771390545	0
81771395025	1
81771431428	0
81771463520	0
81771583260	1
81771643758	0
81771649278	1
81771661082	0
81771673782	0
81771728753	1
81771760076	0
81771761078	0
81771762821	0
81771794356	1
81771964041	0
81772259311	1
81772367741	1
81772371681	0
81772522059	0
81772570954	1
81772572250	0
81772596123	1
81772613759	0
81772616069	1
81772617149	1
81772646085	1
81772655322	1
81772662208	1
81772691736	1
81772715052	1
81772718363	1
81772730271	1
81772730605	0
81772737230	1
81772743997	1
81772745167	1
81772746002	1
81772752875	1
81772763402	1
81772777083	1
81772783036	0
81772787742	1
81772797595	1
81772825898	1
81772830614	0
81772838723	1
81772839070	1
81772848498	1
81772858655	1
81772864293	1
81772868377	1
81772883705	0
81772891173	0
81772895229	1
81772900596	1
81772907124	1
81772921491	1
81772927719	1
81772930158	0
81772935410	1
81772936694	1
81772936906	1
81772944113	1
81772945458	1
81772948185	1
81772948856	1
81772949470	1
81772951004	1
81772953608	0
81772955120	1
81772956524	1
81772964114	1
81772965056	1
81772966262	1
81772978931	1
81772983037	0
81772991331	1
81773005801	1
81773016152	1
81773017333	1
81773017997	1
81773019330	1
81773024339	1
81773025509	1
81773029102	1
81773036518	1
81773100478	1
81773121465	1
81773131614	1
81773138165	0
81773212498	0
81773221069	0
81773221360	0
81773221809	0
81773222504	0
81773341303	0
81773390851	0
81773553047	1
81773575751	1
81773600317	0
81773603538	0
81773771341	0
81773940464	0
81774012335	1
81774082738	0
81774089383	1
81774122095	0
81774182516	0
81774226984	1
81774240149	0
81774253467	0
81774289302	1
81774325345	1
81774377702	1
81774563039	1
81774563158	0
81774563441	0
81774972208	0
81774982977	0
81775070613	0
81775082729	0
81775162928	0
81775249244	1
81775295799	1
81775354064	0
81775390072	0
81775444283	0
81775510940	0
81775597448	1
81775603441	0
81775614171	0
81775712673	0
81775832411	0
81775973886	1
81775980397	1
81776041090	0
81776051187	0
81776090168	1
81776121154	0
81776173607	0
81776191661	0
81776233807	0
81776301827	0
81776500299	0
81776652371	1
81776720467	0
81776752603	0
81776827158	0
81776871253	0
81776946446	1
81777062761	0
81777233217	0
81777325622	0
81777383447	0
81777402543	0
81777430110	0
81777522073	0
81777523816	0
81777621736	1
81777723951	0
81777893423	0
81777975000	1
81777992918	0
81778220348	0
81778344289	1
81778374374	0
81778435110	1
81778452438	0
81778531296	0
81778669228	1
81778823198	0
81778843150	0
81778882461	0
81779113572	0
81779274357	0
81779353828	0
81779362141	0
81779393472	0
81779421114	0
81779504026	0
81779553592	0
81779601744	0
81779654339	0
81779713735	1
81779892668	1
81780058566	1
81780141721	0
81780143028	1
81780164281	0
81780171304	0
81780171389	1
81780182936	0
81780280732	0
81780390615	0
81780486825	1
81780552289	0
81780563656	0
81780590183	0
81780617844	1
81780633443	0
81780645076	1
81780655584	1
81780704493	0
81780705969	1
81780706467	1
81780732367	1
81780738277	1
81780762495	0
81780793547	0
81780804187	0
81780813203	1
81780821640	0
81780823234	1
81780900267	1
81781043146	1
81781050752	0
81781113444	1
81781156902	1
81781160492	1
81781292660	0
81781320020	1
81781321415	1
81781327899	0
81781391493	0
81781461324	0
81781461354	1
81781524290	1
81781532433	0
81781661694	0
81781701150	0
81781724130	0
81781800960	0
81781923398	0
81781926975	1
81782080451	0
81782123769	0
81782170560	0
81782323262	0
81782361553	1
81782394195	0
81782463895	1
81782471203	0
81782760623	1
81782781688	0
81782782083	0
81782852471	0
81782861643	1
81782862731	0
81782882235	0
81782886862	1
81782924234	0
81782963884	0
81783122380	1
81783213017	1
81783221159	0
81783322734	0
81783370244	1
81783452696	0
81783475904	1
81783483651	0
81783654227	0
81783712471	1
81783722766	0
81783724356	0
81783861913	0
81783873482	0
81783914210	1
81783933889	0
81783951143	0
81784050353	0
81784192373	1
81784258186	1
81784272712	0
81784510489	0
81784590622	0
81784732674	1
81784911410	0
81784920253	0
81784972219	0
81785033473	0
81785051117	0
81785130457	0
81785391212	0
81785481535	0
81785563256	0
81785583092	0
81785753652	0
81785812574	0
81785820900	0
81785865635	1
81785973315	0
81785973658	0
81785993702	0
81786132173	1
81786141358	0
81786344067	0
81786371577	0
81786581264	0
81786601374	0
81786602570	0
81786672990	0
81786693215	0
81786808038	1
81786962183	1
81786974397	0
81786977195	1
81787101717	0
81787190879	1
81787324182	0
81787370587	1
81787391989	0
81787418042	1
81787426913	1
81787428362	1
81787454312	0
81787474321	0
81787490864	0
81787491943	0
81787495779	1
81787571662	0
81787572175	0
81787573529	0
81787591993	0
81787643883	0
81787793094	0
81787814433	0
81787934169	0
81787942651	0
81787963727	0
81787983363	1
81788121733	0
81788157920	1
81788363319	0
81788501366	1
81788521859	1
81788523658	0
81788565906	1
81788572527	0
81788772265	1
81788808528	1
81788838792	1
81788860768	0
81788861089	0
81788948190	0
81788982208	0
81789128551	1
81789132778	0
81789184074	1
81789320363	1
81789361610	0
81789402440	0
81789420527	0
81789463596	0
81789521465	0
81789619841	1
81789692118	0
81789822790	0
81789863778	0
81790310099	1
81790423595	1
81790801252	0
81790882664	0
81790910512	0
81791043510	0
81791165919	1
81791260512	0
81791273661	0
81791282737	0
81791317455	0
81791355667	1
81791427387	1
81791512402	0
81791591440	0
81791629812	0
81791774140	0
81791814038	0
81792090069	0
81792174168	0
81792175646	1
81792175767	1
81792208090	1
81792211039	0
81792220479	0
81792221568	0
81792224212	0
81792261729	0
81792273286	0
81792283285	1
81792322882	1
81792341868	0
81792396246	1
81792421087	1
81792517719	1
81792524478	0
81792546795	1
81792554136	1
81792561247	1
81792580057	0
81792591489	1
81792595274	1
81792601033	1
81792615751	1
81792657656	1
81792684467	0
81793073604	0
81793091245	0
81793122717	0
81793232995	0
81793243453	0
81793263760	0
81793351688	1
81793483154	0
81793584438	1
81793593246	1
81793672843	0
81793750372	1
81793776697	1
81793840398	1
81793840746	1
81793941598	0
81793945546	1
81794032000	0
81794093236	0
81794099483	1
81794301823	0
81794403812	0
81794603223	0
81794711793	0
81794771722	0
81794861739	0
81794902550	0
81794940112	0
81794950037	0
81794952698	0
81794954407	0
81794981177	1
81795001360	0
81795002404	0
81795003576	0
81795013795	0
81795013806	0
81795020809	0
81795023232	0
81795023642	0
81795024347	0
81795031528	0
81795043209	1
81795218502	1
81795224365	1
81795250948	1
81795301801	0
81795313000	0
81795323618	1
81795352471	1
81795352749	0
81795364517	0
81795374372	0
81795384823	1
81795663736	0
81795741136	0
81795742771	0
81795742990	0
81795750583	1
81795754118	0
81795762955	0
81795774455	0
81795784416	0
81795820090	1
81795832929	0
81795890753	0
81795890757	0
81796034465	0
81796063586	0
81796101844	0
81796181303	0
81796223275	1
81796264051	0
81796459727	1
81796532182	0
81796611832	0
81796657510	1
81796700275	0
81796711352	1
81797181539	0
81797218746	1
81797251321	0
81797362639	0
81797372580	0
81797459350	1
81797510384	1
81797544442	0
81797581808	0
81797629393	1
81797761034	1
81797761846	0
81797767413	1
81797772551	1
81797776694	1
81797785860	1
81797789420	1
81797810998	1
81797813326	1
81797815873	1
81797831745	0
81797842974	1
81797855392	1
81797953009	0
81797961787	0
81798033250	0
81798091098	1
81798233070	0
81798290861	0
81798301397	1
81798340531	0
81798420448	0
81798605397	1
81798631038	0
81798684053	1
81798743824	0
81799141123	0
81799171352	0
81799188449	0
81799191594	0
81799264244	0
81799413148	0
81799463650	0
81799580412	0
81799624427	0
81799744091	0
81799962320	0
81800020789	0
81800021229	0
81800109332	1
81800222284	0
81800223248	0
81800264287	1
81800292451	0
81800314511	1
81800320583	0
81800382958	0
81800422707	1
81800450563	0
81800723271	1
81800728310	1
81800740905	0
81800962085	0
81800970548	0
81800972218	0
81801027461	1
81801081204	0
81801207414	1
81801261720	0
81801353026	0
81801695585	1
81801840059	0
81801910343	0
81802040319	0
81802060101	0
81802096793	1
81802161048	0
81802177660	0
81802200887	0
81802253977	0
81802273985	0
81802332230	1
81802390531	0
81802600032	0
81802621169	0
81802703057	0
81802791685	0
81802801219	1
81802963672	0
81802964141	0
81803053073	0
81803219428	1
81803241833	0
81803292471	0
81803364968	1
81803406388	1
81803501263	0
81803757355	1
81803872075	0
81803992314	1
81804042175	0
81804154299	0
81804211158	0
81804241600	1
81804293071	0
81804298181	1
81804349493	1
81804353706	0
81804481852	0
81804732431	0
81804737088	1
81804908950	1
81805021369	0
81805160292	1
81805363149	0
81805407562	1
81805446580	0
81805455690	1
81805512704	0
81805631079	0
81805812837	0
81805815473	0
81805992524	0
81806067544	0
81806182713	0
81806210883	0
81806216027	1
81806223989	0
81806301992	0
81806353085	0
81806372586	0
81806491535	0
81806543223	0
81806560475	0
81806703028	0
81806720218	0
81806751525	0
81806832827	0
81807082438	0
81807174426	0
81807263289	0
81807332017	0
81807353624	0
81807397235	1
81807591401	0
81807672529	0
81807903532	0
81807931359	0
81807974517	0
81807990224	0
81808043439	0
81808102958	0
81808133511	0
81808207124	1
81808273687	0
81808283878	1
81808296317	1
81808301888	0
81808321124	0
81808381308	0
81808590580	0
81808593185	0
81808703280	0
81808753681	0
81808780695	0
81808802663	1
81808810698	0
81808834202	0
81808947870	1
81808992720	0
81809041857	0
81809130144	0
81809192850	0
81809203456	1
81809422944	0
81809430651	0
81809433781	0
81809562911	0
81809703965	0
81809723233	0
81809742095	0
81809882677	0
81810004046	0
81810032755	0
81810052189	0
81810052402	0
81810052708	0
81810090651	0
81810091204	0
81810102769	0
81810103205	1
81810241736	0
81810375152	1
81810513988	1
81810562223	0
81810573552	0
81810591584	1
81810665602	1
81810684240	0
81810697950	1
81811041749	0
81811074005	0
81811083085	0
81811123742	0
81811472441	0
81811489653	0
81811560917	0
81811793890	0
81812046394	1
81812070338	0
81812072883	0
81812090453	0
81812134942	1
81812253654	1
81812300105	1
81812467862	1
81812568575	1
81812672300	0
81812702136	1
81812965437	1
81813031704	0
81813031721	0
81813062674	0
81813110775	0
81813170689	0
81813191415	0
81813213972	0
81813400488	0
81813451679	0
81813501206	0
81813501879	0
81813610574	0
81813754478	1
81813769155	1
81813874198	0
81814094102	1
81814135306	1
81814162519	0
81814163133	0
81814226283	1
81814284071	0
81814431963	0
81814443886	0
81814530908	1
81814581063	0
81814751325	0
81814760076	0
81814768027	1
81814872623	0
81815079153	1
81815091227	0
81815102685	0
81815133703	0
81815163588	0
81815228331	1
81815247683	1
81815421881	0
81815450324	0
81815547320	1
81815571293	1
81815663867	0
81815736479	1
81815962772	0
81815993418	0
81816011540	0
81816081479	0
81816130478	0
81816131908	0
81816152674	1
81816166487	1
81816186137	1
81816243849	0
81816300980	0
81816321079	1
81816391467	0
81816400401	0
81816431043	0
81816534230	0
81816750268	0
81816761851	1
81816840788	0
81816863490	0
81816872252	0
81816892056	0
81816941552	0
81816963194	1
81816984094	0
81817052218	0
81817274419	0
81817280449	0
81817292479	0
81817312706	1
81817342094	1
81817534249	0
81817708327	1
81817912301	0
81818019602	1
81818136579	0
81818412331	0
81818506397	1
81818523882	0
81818524325	0
81818809368	1
81819157989	0
81819203938	0
81819230846	0
81819231105	0
81819342663	0
81819342903	0
81819451813	1
81819474029	0
81819561655	0
81819571944	0
81819582474	0
81819713716	1
81819731650	0
81819812800	0
81820003247	0
81820004022	1
81820075912	0
81820083760	1
81820182883	0
81820451225	0
81820463109	1
81820533028	1
81820555748	0
81820631290	0
81820771365	1
81820801129	0
81820851775	0
81820922266	0
81820992307	0
81821054063	0
81821075496	1
81821172984	0
81821173671	0
81821212068	0
81821511397	0
81821514390	0
81821520630	0
81821527789	1
81821593530	0
81821714372	0
81822023385	0
81822175757	1
81822341515	0
81822424040	0
81822451617	0
81822493073	0
81822630124	0
81822659020	1
81822693370	0
81822881434	0
81822900590	0
81822903921	0
81822914493	0
81823001406	0
81823052535	1
81823122103	1
81823125472	1
81823210539	0
81823341613	0
81823360473	0
81823387190	1
81823401368	0
81823461478	0
81823563385	1
81823582641	0
81823671467	0
81823710226	0
81823832098	0
81823913190	0
81823931556	1
81823944363	0
81823950106	0
81823950119	0
81823950328	0
81823950366	0
81823950549	0
81823960185	1
81823960339	0
81823962622	0
81823971284	0
81824011121	0
81824012630	0
81824013233	0
81824021452	0
81824031150	0
81824032236	0
81824033739	0
81824044072	0
81824073199	0
81824104365	0
81824169090	1
81824233918	0
81824243876	0
81824250835	0
81824350013	1
81824392179	1
81824392703	0
81824404044	0
81824461752	0
81824477349	1
81824483717	1
81824531291	0
81824532308	0
81824541411	0
81824543151	0
81824544098	0
81824570477	0
81824752257	0
81824811293	0
81824830871	1
81824843253	0
81824844432	0
81824893678	0
81824941087	0
81825020663	0
81825040147	0
81825072482	0
81825104369	0
81825271338	0
81825403596	0
81825481588	1
81825574246	0
81825581465	0
81825764337	0
81825812513	0
81825880055	0
81825941132	0
81825951239	1
81826104348	0
81826141806	0
81826300577	0
81826582914	1
81826629441	1
81826672728	1
81826685866	1
81826810512	0
81826863101	1
81826890765	0
81826902153	0
81827012529	1
81827230263	0
81827254259	0
81827330266	0
81827340590	0
81827372333	0
81827502303	0
81827726475	1
81827790060	0
81827798860	1
81827928949	1
81827980191	0
81828061860	1
81828101599	1
81828120711	0
81828248677	1
81828290503	0
81828303706	0
81828572717	1
81828785967	0
81828951745	0
81829023257	0
81829033150	0
81829050988	1
81829072178	0
81829146996	1
81829226465	1
81829237839	1
81829241244	0
81829260934	0
81829421762	0
81829471084	0
81829502692	0
81829581893	0
81829686241	1
81829691320	0
81829750801	0
81829760382	0
81829870446	0
81829933308	1
81829990601	0
81830144246	0
81830252144	0
81830281304	0
81830297968	0
81830421267	0
81830541018	0
81830543481	0
81830592585	1
81830619240	0
81830622166	0
81830642831	1
81830667543	1
81830702729	0
81830734384	0
81830767402	1
81830848601	1
81831052686	0
81831243830	0
81831423282	0
81831423731	0
81831443622	1
81831452221	0
81831471907	1
81831549229	0
81831561512	0
81831736685	1
81831812617	0
81831820804	0
81831963944	0
81832160132	1
81832180915	0
81832213417	0
81832231893	0
81832282258	0
81832489133	0
81832811620	0
81832811852	0
81832840866	1
81832921602	0
81832932413	0
81833284470	1
81833323421	0
81833342021	0
81833422584	0
81833502347	0
81833511294	0
81833602438	0
81833652263	0
81833693120	1
81833733749	0
81833802681	0
81833972853	1
81833974145	0
81834053565	0
81834063522	0
81834094948	1
81834241606	0
81834400303	0
81834429112	0
81834552428	0
81834642850	0
81834683939	1
81834701429	0
81834785473	1
81834981272	1
81835103411	0
81835210440	0
81835283723	0
81835402185	0
81835583141	0
81835643376	1
81835692817	1
81835713678	1
81835888545	1
81836152062	0
81836191639	1
81836191967	0
81836252159	0
81836316449	1
81836346087	1
81836464463	0
81836481588	0
81836650462	0
81836651358	0
81836651954	0
81836653577	1
81836653749	0
81836662093	0
81836662210	0
81836662434	0
81836662533	0
81836663568	0
81836664273	0
81836671304	0
81836671606	0
81836673064	0
81836673134	0
81836680279	0
81836773564	0
81836802065	0
81836891205	0
81836907549	1
81837000991	0
81837043331	1
81837092266	0
81837241461	0
81837324073	0
81837330060	0
81837434475	0
81837459795	0
81837671437	1
81837770325	0
81837830356	0
81837862575	0
81837921403	0
81838094304	0
81838401077	0
81838631830	0
81838734333	0
81838795504	1
81838802185	0
81838802512	0
81838842339	0
81838849533	1
81838863953	0
81838897111	1
81838904509	0
81838970573	0
81838990322	1
81839021650	1
81839064069	1
81839071117	1
81839074310	0
81839074463	0
81839113676	1
81839204054	0
81839263728	0
81839290579	0
81839333335	1
81839392500	1
81839492380	1
81839530450	0
81839540788	0
81839551210	0
81839572631	0
81839666199	1
81839767312	1
81840031399	1
81840031405	1
81840052376	1
81840212719	0
81840244183	0
81840250748	0
81840263745	0
81840382524	0
81840398568	0
81840527158	0
81840610084	0
81840622627	0
81840664266	0
81840881996	0
81841040207	0
81841132257	0
81841334144	0
81841412415	0
81841490672	0
81841513732	0
81841672012	0
81841760257	0
81841881585	0
81841956150	1
81841971881	0
81841992709	0
81842002043	0
81842003046	0
81842121094	0
81842501976	0
81842611635	0
81842620221	1
81842643991	0
81842652489	0
81842661890	1
81842791862	0
81842961633	0
81843242479	0
81843301220	1
81843475548	1
81843491234	0
81843652465	1
81843858510	1
81843874096	0
81844003697	0
81844079302	0
81844220389	0
81844222079	0
81844231292	0
81844258357	1
81844311103	0
81844312722	0
81844383546	1
81844501191	0
81844541674	1
81844569300	1
81844572819	0
81844723068	0
81844763674	0
81844807431	1
81844925417	1
81844975934	1
81845092025	1
81845092496	0
81845260795	1
81845262810	0
81845390509	0
81845465481	1
81845471124	0
81845635283	1
81845702489	0
81845732478	0
81845781220	0
81845853348	0
81845991020	1
81846014489	0
81846089415	1
81846104436	1
81846184442	0
81846284193	0
81846290292	0
81846331586	0
81846496768	1
81846521980	0
81846562529	0
81846583390	0
81846602037	0
81846617704	1
81846782246	0
81846792472	0
81846820899	0
81846863936	0
81846880088	1
81847003211	0
81847038887	1
81847041728	1
81847082615	1
81847180531	0
81847182373	0
81847183081	0
81847192430	1
81847194346	0
81847211150	0
81847213808	1
81847280273	0
81847313944	0
81847317163	1
81847338407	1
81847402884	1
81847482097	0
81847494336	0
81847521804	0
81847550423	0
81847570155	0
81847616925	1
81847640805	0
81847677488	1
81847729474	1
81847737419	1
81847795278	1
81847994189	1
81848021142	0
81848072070	0
81848090278	0
81848190335	0
81848227418	1
81848243638	0
81848268234	1
81848392837	0
81848554351	0
81848623622	1
81848632423	0
81848720161	0
81848799929	1
81848943492	0
81848950809	1
81848952503	1
81849024257	0
81849110591	0
81849254326	0
81849271537	0
81849312205	0
81849329164	1
81849331996	0
81849333491	0
81849393295	0
81849413045	0
81849420066	0
81849433035	0
81849443878	1
81849460557	0
81849461245	0
81849540324	1
81849550926	0
81849591205	0
81849701378	0
81849732380	0
81849751813	1
81849760359	1
81849771728	1
81849961298	0
81849963916	1
81849992811	1
81850020887	1
81850032129	0
81850070406	0
81850070664	0
81850121207	0
81850144501	1
81850163368	0
81850301585	0
81850315751	1
81850440028	0
81850511102	0
81850537563	0
81850649576	0
81850662337	0
81850804373	0
81850831766	0
81850902295	0
81850917532	1
81850972501	0
81851112989	0
81851203107	1
81851211460	0
81851271430	0
81851300685	0
81851333476	0
81851391367	0
81851393563	0
81851531922	1
81852003687	0
81852044007	0
81852083176	0
81852220526	0
81852271038	0
81852310956	0
81852473220	1
81852653448	0
81852654505	1
81852681814	0
81852693507	0
81852812076	0
81852876814	1
81852982378	0
81853063568	1
81853065050	1
81853112622	0
81853192370	0
81853211078	1
81853264336	0
81853284257	1
81853319204	1
81853321987	1
81853327596	1
81853331268	0
81853376188	1
81853383568	0
81853450295	0
81853532729	0
81853573877	0
81853721457	0
81853823697	0
81854103850	0
81854128203	1
81854203018	0
81854370482	1
81854445136	1
81854582241	0
81854593167	1
81854710679	0
81854781473	0
81854824260	0
81854832551	1
81854853921	0
81854873369	0
81854921818	0
81854943112	1
81854952459	1
81855137921	1
81855210979	0
81855213368	0
81855283800	0
81855293101	0
81855442870	0
81855443315	0
81855452428	0
81855491075	0
81855520739	0
81855614106	0
81855624015	0
81855649387	1
81855681779	0
81855842128	0
81855854034	0
81855913837	0
81856024180	0
81856034202	1
81856082123	1
81856100530	0
81856110945	1
81856183961	0
81856250972	0
81856320928	0
81856356354	1
81856383159	0
81856386831	1
81856430039	1
81856440828	0
81856466634	1
81856483710	0
81856551495	1
81856570837	0
81856615099	0
81856738223	1
81856780161	0
81856829512	1
81857018548	1
81857113474	0
81857342435	0
81857486275	0
81857503083	0
81857663738	0
81857730617	1
81857755751	1
81857791340	0
81857795435	1
81857838739	1
81857873886	0
81857917641	1
81858017712	1
81858053877	1
81858065853	1
81858098996	0
81858101151	0
81858164000	0
81858300733	0
81858373400	0
81858472691	0
81858491975	0
81858532167	0
81858544172	0
81858574301	1
81858591161	0
81858600102	0
81858651832	0
81858730789	1
81858770656	0
81858841396	1
81858911267	0
81858911275	0
81858954289	1
81859007585	1
81859012054	0
81859012680	0
81859074227	0
81859122917	0
81859222841	0
81859421225	0
81859451191	0
81859521894	0
81859574131	0
81859593485	0
81859597707	1
81859606440	1
81859652630	1
81859712084	0
81859731566	0
81859761647	1
81859840448	0
81859913828	0
81859923485	0
81860101525	1
81860183604	0
81860321415	0
81860427145	1
81860448161	1
81860452176	0
81860474824	1
81860476556	1
81860701996	0
81860708465	1
81860890836	1
81860894029	0
81861075044	1
81861171232	0
81861291943	1
81861322924	0
81861367111	1
81861552287	0
81861731761	0
81861750054	0
81861753025	0
81861930788	0
81861947463	1
81861980505	0
81861983942	0
81861992684	0
81862120603	0
81862214050	0
81862243111	0
81862329568	1
81862341792	0
81862414445	0
81862420771	0
81862471703	0
81862873911	0
81862917602	0
81862930592	0
81862932452	0
81862958687	1
81863019825	1
81863167075	1
81863307498	1
81863444596	1
81863527815	0
81863560799	1
81863583481	0
81863663157	0
81863741211	1
81863753903	0
81863783971	0
81863830540	0
81863857751	1
81863912289	0
81863987386	1
81863995159	0
81864000816	0
81864011845	0
81864022561	0
81864210739	0
81864253134	0
81864270710	0
81864394179	0
81864612646	0
81864622539	1
81865030904	1
81865103175	0
81865133414	0
81865159743	0
81865414000	0
81865439143	0
81865473245	0
81865612572	0
81865803773	0
81865884169	0
81865894177	0
81865970146	0
81866003150	0
81866083925	0
81866190297	0
81866243223	0
81866304182	0
81866401949	0
81866402779	0
81866632009	0
81866690261	0
81866890092	0
81867093115	0
81867180059	0
81867520483	0
81867802715	0
81867906913	1
81867932322	0
81868233645	0
81868355438	0
81868394422	0
81868619235	1
81868732830	0
81868784363	0
81868797946	1
81868921150	0
81869044517	1
81869280150	0
81869342864	1
81869441159	0
81869600912	0
81869612054	0
81869642426	0
81869741831	0
81869783795	0
81869841593	0
81869922722	0
81870012466	0
81870060620	1
81870182190	0
81870316045	0
81870441329	0
81870483449	0
81870660914	0
81870844021	0
81870903911	0
81871052145	0
81871062570	0
81871062636	0
81871083256	0
81871112293	0
81871121127	1
81871141671	0
81871142430	0
81871152385	0
81871163271	0
81871164260	0
81871272363	0
81871303402	0
81871321614	0
81871393013	0
81871400680	0
81871471590	1
81871502650	0
81871504152	0
81871521790	0
81871720541	1
81871812883	0
81871914006	0
81871931332	1
81871931418	0
81872013377	0
81872044397	1
81872248272	1
81872304170	0
81872490645	1
81872510414	0
81872707398	1
81872770480	1
81872893787	1
81873064415	0
81873154131	0
81873181251	0
81873270646	0
81873431070	0
81873551285	1
81873593134	0
81873612805	0
81873713300	0
81873723507	0
81874015772	1
81874054202	1
81874100216	0
81874183011	0
81874192384	0
81874291171	0
81874343767	0
81874443973	0
81874494030	1
81874533804	0
81874569177	1
81874621875	0
81874741439	0
81874744311	1
81874953821	0
81874960899	0
81875130444	0
81875374669	1
81875553666	0
81875634119	0
81875751224	0
81875853175	0
81875911492	0
81875993485	1
81876004462	0
81876310570	0
81876334116	1
81876524629	1
81876607537	1
81876724191	1
81876741778	0
81876753570	1
81877140774	0
81877161029	0
81877195755	1
81877252471	0
81877256529	1
81877422665	0
81877451179	1
81877513234	1
81877543865	0
81877608569	1
81877610500	0
81877615417	1
81877660532	0
81877660672	0
81877798351	1
81877827040	1
81877831398	0
81877880796	0
81877888317	1
81878004285	0
81878151850	1
81878415716	1
81878495495	1
81878593572	0
81878602187	0
81878684364	1
81878931060	0
81878973417	0
81879070369	0
81879299434	1
81879372024	0
81879542646	0
81879553696	0
81879635366	1
81879873616	0
81879922009	0
81880013879	0
81880140144	0
81880157208	1
81880243694	1
81880434080	1
81880481011	0
81880542101	0
81880696406	1
81880882206	1
81880951305	1
81880954496	0
81880997745	1
81881052557	0
81881164137	0
81881210942	0
81881251419	0
81881550084	1
81881624008	0
81881652158	0
81881719746	1
81881733840	0
81881790019	0
81881811420	0
81882186561	1
81882193912	0
81882212883	0
81882404352	1
81882421495	0
81882731656	0
81882736611	1
81882812469	0
81882971713	0
81883030885	0
81883071200	0
81883073953	0
81883313451	0
81883322984	0
81883373705	0
81883402200	0
81883451288	0
81883470252	1
81883500479	0
81883577564	1
81883891831	1
81883970981	0
81884150140	1
81884221818	0
81884283430	0
81884343210	0
81884454236	0
81884504169	0
81884518824	1
81885030789	0
81885130548	0
81885193145	0
81885264222	0
81885381975	0
81885470350	0
81885471409	0
81885491781	1
81885547364	1
81885590387	0
81885642917	1
81885690187	0
81885787778	0
81886080669	0
81886127345	1
81886131728	0
81886333108	0
81886342000	1
81886383736	0
81886502806	0
81886554497	0
81886670678	0
81886674401	0
81886680753	1
81886931483	0
81887131148	0
81887214141	0
81887220726	1
81887273345	1
81887331189	0
81887338292	1
81887761924	1
81887762145	0
81887800425	0
81887883672	0
81887964028	1
81888031908	0
81888123969	0
81888280488	0
81888316014	1
81888337626	1
81888376254	1
81888377557	1
81888535063	1
81888752141	0
81888768861	1
81888794106	0
81888817465	1
81888861071	0
81888890843	0
81889112661	0
81889203648	1
81889260122	0
81889272749	0
81889311874	1
81889342007	1
81889431736	0
81889460152	0
81889472576	0
81889543366	1
81889553583	0
81889580887	0
81889612450	0
81889651528	0
81889660572	0
81889820827	0
81889833715	0
81889902196	0
81889970344	1
81889981612	1
81890001712	0
81890004221	0
81890020440	0
81890020955	0
81890024095	0
81890053647	0
81890109168	1
81890134218	0
81890183174	1
81890260646	0
81890423661	0
81890551299	0
81890574237	0
81890580337	0
81890580456	0
81890633584	1
81890742438	0
81890796565	1
81890801537	1
81890810700	0
81891134796	0
81891203494	1
81891213766	1
81891230215	0
81891295094	1
81891340637	0
81891393222	1
81891593633	0
81891640101	0
81891655253	1
81891752466	0
81891790862	0
81891883680	0
81892012832	1
81892041949	0
81892271944	0
81892360114	0
81892381927	1
81892460337	0
81892493417	0
81892502467	0
81892792454	0
81892826891	1
81892831517	0
81892872363	0
81893087215	1
81893103929	0
81893135037	1
81893183249	0
81893233705	0
81893374161	0
81893401680	1
81893541016	0
81893553945	0
81893581466	0
81893594383	0
81893622182	0
81893813646	0
81893844466	0
81893867432	1
81893922110	0
81893930596	1
81894143589	1
81894284423	0
81894370563	0
81894371673	0
81894522902	0
81894591891	0
81894643907	1
81894723864	0
81894791371	0
81894886516	1
81894954589	1
81894958278	1
81894980341	0
81894989943	0
81895034372	0
81895102382	0
81895376972	1
81895380029	0
81895442928	0
81895451802	0
81895500151	0
81895540443	0
81895594245	0
81895610792	0
81895677366	1
81895694092	0
81895941751	0
81895992053	0
81896054199	0
81896101438	0
81896148556	1
81896156928	1
81896240134	1
81896244089	0
81896565559	1
81896633196	1
81896654357	0
81896757806	1
81896800210	0
81896800214	0
81896863103	1
81896880792	0
81896971168	0
81896973483	0
81897055588	1
81897061601	0
81897311155	1
81897390128	0
81897493841	0
81897591789	0
81897593394	0
81897684449	0
81897742153	0
81897763275	0
81897983083	0
81897997680	1
81898240236	0
81898331647	0
81898424466	0
81898505593	0
81898611430	1
81898618901	1
81898784226	0
81898793501	0
81898953812	0
81898975364	1
81898981407	0
81899080929	0
81899121698	0
81899141060	0
81899151540	0
81899164139	1
81899219526	1
81899348427	1
81899371976	1
81899376625	1
81899433526	0
81899460562	0
81899593346	0
81899682850	0
81899723007	0
81899855052	1
81899911763	0
81900073508	0
81900091359	0
81900162502	0
81900325940	1
81900403051	0
81900416457	1
81900440323	0
81900498275	1
81900512334	1
81900552072	0
81900610841	0
81900782951	1
81900841755	1
81900842282	0
81900890916	0
81900921064	1
81901012389	0
81901052686	0
81901124493	0
81901250136	0
81901362580	1
81901634398	0
81901641900	1
81901658855	1
81901753042	0
81901762351	0
81901791539	0
81901877155	1
81902084228	0
81902112318	1
81902152835	0
81902221897	0
81902274344	0
81902302084	0
81902310279	0
81902365460	1
81902383727	0
81902390838	1
81902392720	1
81902404310	0
81902550457	0
81902590245	0
81902593167	0
81902810699	0
81902812409	0
81902971309	0
81903022820	0
81903124456	0
81903203144	1
81903263598	1
81903372244	0
81903372339	1
81903402179	0
81903522459	0
81903526876	0
81903591627	1
81903602562	1
81903684365	0
81903712231	0
81903843917	0
81903895842	1
81904182234	0
81904193498	0
81904274269	0
81904295201	1
81904342983	0
81904421257	0
81904422708	0
81904475108	1
81904604323	0
81904653450	0
81904681676	0
81904686673	1
81904717736	1
81904770866	0
81904880697	0
81904991941	0
81905051135	1
81905171340	0
81905174176	0
81905262923	0
81905271956	0
81905304427	0
81905331153	0
81905551734	0
81905610813	0
81905731573	0
81905770893	0
81906032862	1
81906048515	1
81906048521	1
81906084261	0
81906104259	0
81906190171	0
81906205485	1
81906331297	1
81906343537	0
81906370610	0
81906401422	0
81906471992	0
81906561535	1
81906641279	0
81906688959	1
81906697889	1
81906775648	1
81906831180	0
81906833677	0
81906841477	0
81907017795	1
81907071104	1
81907224126	0
81907303301	0
81907365739	0
81907435661	1
81907493149	0
81907680440	0
81907791484	0
81907821984	0
81908002693	0
81908082040	1
81908168633	1
81908239485	1
81908241850	1
81908360569	0
81908361851	0
81908544460	1
81908606337	1
81908630766	0
81908641210	0
81908775362	0
81908790032	0
81908971855	0
81909062469	0
81909082809	0
81909212816	0
81909653829	0
81909691317	0
81909712326	1
81909714291	1
81909723467	0
81909800330	0
81909832123	0
81910010913	0
81910066108	1
81910153339	0
81910223103	0
81910402862	0
81910472621	0
81910613751	0
81910627864	1
81910670534	0
81910724007	1
81910781651	0
81910812595	1
81910850842	0
81911050717	0
81911063739	1
81911134206	1
81911172972	1
81911240716	0
81911360916	0
81911502315	0
81911533938	0
81911590849	0
81911642207	0
81911652577	0
81911880617	0
81912113127	1
81912142150	0
81912231744	0
81912262793	0
81912511700	0
81912599156	1
81912703601	0
81912711244	0
81912718109	1
81912736771	1
81912748434	1
81912749486	1
81912752456	0
81912771585	0
81912780769	0
81912781635	1
81912784469	0
81912792910	0
81912810018	0
81912843415	0
81912901181	0
81912910338	0
81913180837	1
81913582002	0
81913582799	0
81913740590	0
81913815167	1
81914020199	1
81914132138	0
81914140141	0
81914152727	1
81914231528	0
81914304225	1
81914361009	0
81914380373	0
81914401596	0
81914411790	0
81914461247	0
81914472078	0
81914546674	1
81914561636	0
81914664384	0
81914782854	0
81914822996	0
81914990899	0
81915071735	0
81915125324	1
81915131576	0
81915134013	1
81915134146	1
81915140523	0
81915150674	0
81915150888	0
81915151296	0
81915174475	0
81915283840	0
81915312306	0
81915335638	0
81915340355	0
81915610602	0
81915707730	1
81915762183	1
81915969821	1
81915971308	0
81916000579	0
81916075127	1
81916081802	0
81916101574	1
81916152534	0
81916233129	0
81916273713	0
81916291591	1
81916391716	0
81916395688	1
81916702849	0
81916710050	1
81916776137	1
81916793628	0
81916821891	1
81916833493	0
81916910304	0
81917097217	1
81917195276	1
81917230298	0
81917268415	0
81917284278	0
81917330088	0
81917400952	0
81917443407	0
81917452066	0
81917553422	0
81917718350	1
81917786689	0
81917795827	1
81917832559	1
81917890552	0
81918121311	0
81918334199	0
81918402764	0
81918425040	1
81918464312	0
81918573366	0
81918633316	0
81918677759	1
81918870908	0
81918961851	0
81918963694	0
81919023669	0
81919142438	0
81919202573	0
81919203629	1
81919204072	1
81919205439	1
81919206411	1
81919206670	1
81919212397	0
81919223538	0
81919231992	0
81919234321	1
81919235614	1
81919262381	0
81919307754	1
81919327097	1
81919329054	1
81919330528	1
81919429057	1
81919468836	1
81919469258	1
81919484097	1
81919485711	1
81919490512	1
81919491500	0
81919500385	0
81919507486	1
81919510576	1
81919510853	0
81919511849	1
81919519329	1
81919520790	1
81919522564	1
81919526757	1
81919527274	1
81919532475	0
81919532735	1
81919533183	1
81919533274	0
81919538051	1
81919538189	1
81919539125	1
81919540794	0
81919541372	1
81919541592	0
81919542290	1
81919543909	1
81919545253	1
81919545361	1
81919549216	1
81919550542	0
81919551066	1
81919551270	0
81919551330	1
81919554000	1
81919555603	1
81919555677	1
81919556318	1
81919556393	1
81919557861	1
81919557875	1
81919558047	1
81919558464	1
81919558951	1
81919559338	1
81919560552	1
81919560754	0
81919561009	1
81919561357	0
81919561873	0
81919562116	1
81919562513	0
81919562535	0
81919563024	1
81919563562	1
81919565106	1
81919565844	1
81919565919	1
81919566565	1
81919566935	1
81919566974	1
81919567409	1
81919569317	1
81919570108	1
81919570796	0
81919570921	0
81919571446	1
81919571651	0
81919571681	0
81919571785	0
81919572744	1
81919572818	1
81919573023	1
81919573026	0
81919573074	1
81919573343	1
81919573531	1
81919574178	1
81919574330	1
81919575236	1
81919575358	1
81919576444	1
81919576492	1
81919576857	1
81919578880	1
81919579037	1
81919579355	1
81919579389	1
81919579505	1
81919580801	0
81919581160	1
81919581302	1
81919581538	1
81919581865	1
81919584326	1
81919584370	0
81919584428	0
81919586186	1
81919587357	1
81919588275	1
81919588398	1
81919588630	1
81919588862	1
81919589043	1
81919589163	1
81919590106	0
81919593719	1
81919593757	1
81919594069	0
81919594436	1
81919596928	1
81919597623	1
81919599408	1
81919600297	0
81919600377	1
81919600793	1
81919602344	0
81919602906	1
81919603316	1
81919603748	0
81919603959	0
81919604206	1
81919605120	1
81919608558	1
81919609503	1
81919610565	0
81919611211	0
81919611222	0
81919612027	0
81919612274	1
81919612714	1
81919613075	1
81919613740	0
81919613755	0
81919614250	0
81919616780	1
81919617672	1
81919620893	0
81919621053	1
81919621270	1
81919628581	1
81919635912	1
81919636170	1
81919637155	1
81919637508	1
81919638375	1
81919642355	0
81919647294	1
81919653589	0
81919655274	1
81919656595	1
81919687074	1
81919731079	0
81919737691	0
81919744251	1
81919792585	0
81919827139	1
81919832335	0
81919840126	1
81919846525	1
81919850515	0
81919859253	1
81919863420	1
81919954287	0
81920003527	1
81920018427	1
81920025767	0
81920077509	1
81920136110	1
81920141514	1
81920163976	1
81920178757	1
81920181814	0
81920188894	1
81920190874	0
81920193447	1
81920196032	1
81920203109	1
81920208316	1
81920210486	1
81920216278	1
81920221755	1
81920223802	0
81920225194	1
81920240055	1
81920247568	1
81920255482	1
81920260912	0
81920261690	0
81920270595	0
81920273928	0
81920302525	0
81920313633	0
81920343514	0
81920360103	0
81920370823	1
81920382717	0
81920385396	1
81920431969	1
81920433118	0
81920440622	0
81920460540	0
81920507800	1
81920517126	1
81920522554	0
81920545555	1
81920548438	1
81920554045	0
81920555704	1
81920556990	1
81920557188	1
81920561895	1
81920563499	0
81920566369	1
81920567239	1
81920572308	0
81920572661	1
81920572849	1
81920580454	1
81920581987	0
81920596845	1
81920622624	0
81920647010	1
81920676049	1
81920678334	1
81920728004	1
81920765739	1
81920818445	1
81920820850	0
81920918522	1
81920932990	0
81920964434	1
81920993044	0
81921001681	0
81921005842	1
81921018467	1
81921031544	1
81921043777	1
81921045940	1
81921073659	0
81921149245	0
81921150710	0
81921174052	0
81921231478	0
81921253215	0
81921302504	0
81921303569	0
81921333807	0
81921380074	0
81921384326	1
81921534803	0
81921542198	0
81921579301	1
81921720425	1
81921722463	1
81921773544	1
81921797037	1
81921862285	0
81921885921	1
81921916639	1
81921957025	1
81921964295	0
81921971548	1
81921995320	1
81922023668	0
81922049712	0
81922078044	1
81922090959	1
81922105177	1
81922116594	1
81922133449	1
81922133976	0
81922145285	1
81922148692	1
81922160262	0
81922172683	1
81922181585	0
81922186284	1
81922188790	1
81922188976	1
81922190788	1
81922191917	0
81922203251	0
81922210656	0
81922214141	1
81922217761	1
81922223216	1
81922225654	0
81922225962	1
81922231673	0
81922233598	1
81922244506	1
81922250086	0
81922268656	1
81922272888	1
81922282460	1
81922285936	1
81922286606	1
81922296156	1
81922303300	0
81922319310	1
81922322399	0
81922356771	1
81922424405	0
81922450066	1
81922472581	1
81922507641	1
81922590643	0
81922698933	1
81922707989	1
81922760392	0
81922798082	1
81922821556	0
81922823437	0
81922856382	1
81922861776	0
81922890997	0
81922902211	0
81922911961	0
81922921480	0
81923119009	1
81923241692	1
81923263928	0
81923274085	0
81923290377	0
81923301400	0
81923382797	0
81923451795	0
81923477428	1
81923491863	0
81923547545	1
81923613188	0
81923705876	1
81923818293	1
81923960910	0
81923970020	0
81923980569	1
81924014015	0
81924068665	1
81924077958	1
81924173877	1
81924195514	1
81924203532	0
81924211760	0
81924225240	1
81924262510	1
81924272799	1
81924313439	1
81924340770	1
81924364453	0
81924373802	1
81924403862	0
81924437399	1
81924439471	1
81924552320	0
81924582318	1
81924583130	0
81924600510	1
81924731222	0
81924744052	1
81924842534	0
81924890193	0
81924893497	1
81924893598	0
81924893901	0
81924954510	0
81925000634	0
81925001605	0
81925001937	0
81925002762	0
81925003526	0
81925044231	1
81925051709	0
81925103267	0
81925117281	1
81925158089	1
81925341846	0
81925392650	0
81925522808	0
81925693445	0
81925738468	1
81925765737	1
81925933820	1
81925957034	1
81926040023	0
81926143201	0
81926162510	0
81926341885	0
81926381706	0
81926632283	0
81926691489	0
81926763715	1
81926833969	0
81926840915	1
81926931662	0
81926941325	0
81926943903	0
81927063023	0
81927091048	0
81927268567	1
81927270725	0
81927301844	0
81927312585	0
81927332496	0
81927381700	0
81927480529	0
81927568289	1
81927568318	1
81927672029	0
81927683381	0
81927713515	1
81927864079	0
81927992492	1
81928049504	1
81928244378	0
81928262897	0
81928365699	1
81928379197	1
81928392745	0
81928422124	0
81928444291	0
81928460968	0
81928492824	0
81928529481	1
81928561268	0
81928601155	0
81928790307	0
81928841508	0
81928962183	0
81929012201	0
81929029094	1
81929076638	1
81929181238	0
81929181385	0
81929183967	0
81929191095	0
81929232707	0
81929301116	0
81929342266	0
81929389328	1
81929533948	1
81929555167	1
81929562554	0
81929718474	1
81929721680	0
81929794158	0
81929863969	0
81929922300	0
81930120972	0
81930202151	1
81930224448	1
81930510348	0
81930533135	0
81930648040	1
81930669183	1
81930725841	1
81930726717	1
81930792989	0
81930952736	0
81931010273	0
81931063903	0
81931072021	0
81931107489	0
81931263992	1
81931270481	0
81931271674	0
81931274502	0
81931297656	0
81931791859	0
81931930336	1
81932016257	1
81932083027	0
81932092030	0
81932102613	0
81932163460	0
81932419299	1
81932431320	0
81932433189	1
81932635308	1
81932704943	1
81932773372	0
81932873341	0
81932873858	0
81932982207	0
81933252311	1
81933320689	0
81933553392	0
81933562731	0
81933616052	1
81933640494	0
81933682533	1
81933692449	0
81933693053	1
81933838817	1
81933902630	0
81933975257	1
81934020433	0
81934161126	0
81934193411	0
81934311386	0
81934392914	0
81934584414	0
81934627674	1
81934663650	0
81934922479	0
81934994129	0
81935001001	0
81935051785	0
81935212466	0
81935260908	0
81935321906	0
81935457081	1
81935488631	1
81935503208	0
81935544118	0
81935631523	0
81935644117	0
81935652945	0
81935813093	0
81935820814	0
81935834215	0
81935971212	0
81936219437	1
81936273906	0
81936301998	0
81936379264	1
81936413004	0
81936441968	1
81936451049	0
81936481017	1
81936582298	0
81936863690	1
81936885108	1
81937033506	0
81937141593	0
81937182939	0
81937310913	1
81937335449	1
81937450779	1
81937460107	0
81937531211	1
81937591635	0
81937592367	0
81937672923	0
81937705693	1
81937762787	0
81937842272	0
81937919414	1
81937928378	1
81937988172	1
81938001215	1
81938082010	1
81938091494	0
81938102634	1
81938120599	0
81938146273	1
81938236805	1
81938319068	1
81938404272	0
81938423609	1
81938465146	1
81938484307	0
81938552092	1
81938553479	0
81938592495	1
81938702651	0
81938741951	0
81938781811	0
81938800181	0
81938863655	1
81938973840	0
81939242246	0
81939364010	1
81939400521	1
81939430059	1
81939473590	0
81939502967	0
81939720105	0
81939773150	0
81939893977	0
81939999827	1
81940003339	0
81940084483	0
81940192222	0
81940390519	0
81940550970	0
81940591025	0
81940597568	1
81940601030	0
81940620040	0
81940690584	0
81940855956	1
81940922924	1
81941103108	0
81941148909	1
81941247005	1
81941464238	0
81941551372	1
81941623075	0
81941653383	0
81941682377	1
81941882532	0
81941884066	0
81941952900	0
81942009225	1
81942091968	1
81942293777	0
81942330545	0
81942373847	0
81942383900	0
81942483197	0
81942552680	0
81942633523	0
81942663366	0
81942671185	0
81942723013	0
81942870100	0
81942961439	0
81943063585	0
81943137621	1
81943262271	0
81943271412	0
81943281410	0
81943313617	0
81943433671	0
81943436382	1
81943651391	1
81943723832	0
81943768487	1
81943771096	0
81943900475	0
81943985895	1
81944060434	0
81944062416	0
81944281697	0
81944396508	0
81944651348	0
81944683562	0
81944693923	0
81944753520	1
81944770893	0
81944801448	0
81944842395	0
81944992437	0
81945091618	1
81945204314	0
81945204506	0
81945301942	0
81945471199	1
81945502819	0
81945959446	1
81945962400	0
81946014405	0
81946062204	0
81946140416	0
81946220659	0
81946510032	0
81946564219	0
81946691391	0
81946703031	0
81946761207	0
81946843121	1
81946843165	1
81946862363	0
81946903958	0
81946946445	1
81947030314	0
81947261407	0
81947327415	1
81947342714	0
81947631848	0
81947654341	0
81947661684	0
81947711069	0
81947723387	1
81947749514	1
81947853623	0
81948241096	0
81948252993	0
81948326677	1
81948383696	0
81948435463	1
81948671753	1
81948721751	0
81948840373	0
81948924055	0
81948963566	0
81949314033	0
81949442022	1
81949481349	1
81949513286	1
81949518129	1
81949600105	0
81949700950	1
81949721641	0
81949912512	0
81949972868	0
81949972955	0
81949990720	0
81949991377	0
81949994217	0
81950337219	1
81950346971	1
81950460087	0
81950563843	1
81950651354	0
81950698450	1
81950763108	0
81950801591	0
81950856524	1
81950867543	1
81951096708	1
81951141039	0
81951143662	0
81951212645	0
81951234109	0
81951253663	0
81951380300	0
81951443644	0
81951453048	0
81951521037	0
81951606665	1
81951672319	0
81951673874	0
81951991386	0
81952020852	0
81952051930	0
81952070196	0
81952112091	0
81952192632	1
81952243775	0
81952260763	0
81952380214	1
81952660924	0
81952855749	0
81952887752	1
81952891473	1
81952992746	0
81953060223	0
81953198523	1
81953250086	0
81953293605	0
81953368685	0
81953381168	0
81953410583	0
81953445522	1
81953463479	0
81953500841	0
81953511665	0
81953540573	0
81953662508	0
81953690104	1
81953694386	0
81953780107	0
81953982087	0
81953983135	0
81954092891	0
81954120671	0
81954402714	0
81954422382	0
81954441125	0
81954570087	0
81954633400	0
81954770383	0
81954790390	1
81954831999	0
81954901919	0
81954909862	1
81954931437	0
81954949087	1
81954987983	1
81955081654	0
81955171843	0
81955194179	0
81955240564	0
81955368019	1
81955503033	1
81955528621	1
81955553007	1
81955562934	0
81955597145	1
81955613387	0
81955683566	0
81955703825	0
81955722613	0
81955733536	1
81955751149	0
81955772052	0
81955772303	0
81955783580	1
81955821241	0
81955920825	1
81955928419	1
81955931763	0
81955935633	1
81955946447	1
81955949226	1
81956039925	1
81956070932	0
81956072636	0
81956074227	0
81956117214	0
81956197210	1
81956243343	0
81956260939	0
81956272918	0
81956278983	1
81956279008	1
81956281649	0
81956282544	0
81956297369	1
81956340344	1
81956351238	1
81956353756	0
81956361934	0
81956434331	0
81956460863	0
81956479172	1
81956480906	0
81956497771	1
81956504436	0
81956535396	1
81956559124	1
81956560744	0
81956575610	1
81956594336	0
81956632085	0
81956671951	1
81956722335	0
81956770157	0
81956910217	0
81956920453	0
81956925547	1
81956972234	0
81957035941	1
81957065243	0
81957090167	0
81957102816	0
81957143790	0
81957180818	0
81957280171	1
81957280915	0
81957441910	0
81957447564	1
81957490422	0
81957532900	1
81957543314	1
81957565202	1
81957598105	1
81957609502	1
81957628701	1
81957644207	1
81957697842	1
81957734298	1
81957772804	0
81957826764	1
81957950941	0
81957977274	1
81958037833	1
81958117197	1
81958130558	0
81958200703	0
81958354069	1
81958361265	0
81958401302	1
81958433279	0
81958453398	0
81958482859	0
81958498516	1
81958520823	1
81958522685	1
81958532080	0
81958533304	0
81958566873	1
81958596646	1
81958615169	1
81958646723	1
81958650018	0
81958701669	0
81958750998	0
81958844390	0
81958863633	1
81959034063	0
81959060747	0
81959061547	0
81959150407	0
81959195302	1
81959198913	1
81959221262	1
81959273427	0
81959393113	0
81959400966	0
81959402071	0
81959420083	0
81959550996	1
81959620549	0
81959687962	1
81959706083	1
81959761511	0
81959793577	1
81959901300	0
81959942403	0
81959943043	0
81960090046	0
81960120358	1
81960170971	0
81960180082	0
81960180577	0
81960181241	0
81960190522	0
81960190939	0
81960190989	0
81960230807	0
81960252080	0
81960260407	0
81960270083	0
81960322648	0
81960361585	1
81960383700	0
81960389253	1
81960391741	0
81960460960	0
81960501923	0
81960662802	1
81960712179	0
81960890782	0
81960903697	0
81961043408	0
81961054393	0
81961201424	0
81961211133	0
81961231158	1
81961231844	0
81961324216	0
81961364051	0
81961422750	1
81961422942	1
81961461587	0
81961504044	1
81961551161	1
81961623440	1
81961650158	0
81961661236	0
81961733457	0
81961804009	0
81961823275	0
81961921431	0
81962192242	0
81962380865	0
81962524250	0
81962548818	1
81962780186	0
81962847312	0
81963032855	0
81963060541	0
81963061669	0
81963068404	1
81963213976	0
81963290853	0
81963618640	1
81963622580	0
81963665432	1
81963841448	0
81963900561	0
81963933009	0
81963989332	1
81964296313	1
81964314780	1
81964328429	1
81964382851	0
81964393494	0
81964413463	0
81964580408	0
81964632884	0
81964652233	1
81964691913	0
81964742831	0
81964901737	0
81964922343	0
81964963695	0
81965161483	0
81965291205	0
81965340901	0
81965421228	0
81965433769	0
81965693963	0
81965780558	0
81965843865	0
81966032192	0
81966090280	1
81966274352	0
81966433437	0
81966470167	0
81966490704	0
81966493671	0
81966516094	1
81966531559	0
81966581261	0
81966660199	0
81966690335	0
81966692475	0
81966741474	0
81966782888	0
81966802848	0
81966803852	1
81966821590	0
81966991090	0
81967064320	1
81967070333	0
81967114250	0
81967209321	1
81967271102	1
81967312463	0
81967313944	0
81967351253	0
81967353066	0
81967354484	0
81967360847	0
81967453132	1
81967461965	0
81967481076	0
81967483292	0
81967484128	0
81967510724	0
81967513517	0
81967513945	0
81967514168	1
81967520669	0
81967580687	1
81967651779	0
81967692999	0
81967693015	0
81967693492	0
81967773608	0
81967892703	1
81967996161	1
81968001119	1
81968060694	1
81968132701	0
81968340507	0
81968387898	1
81968413442	1
81968421710	1
81968454388	0
81968503610	0
81968682467	0
81968691889	1
81968808682	1
81968811912	0
81968831498	0
81968831552	0
81968839624	0
81968842097	0
81968903944	0
81969037775	1
81969272193	1
81969351131	0
81969364227	0
81969373518	0
81969442648	0
81969464167	0
81969520196	0
81969545714	1
81969608879	1
81969692748	1
81969722760	0
81969723149	0
81969730525	0
81969754378	0
81969773519	1
81969802265	0
81969890891	0
81969901164	1
81969922517	0
81969926588	1
81970043555	0
81970050085	0
81970163459	1
81970173446	0
81970204225	0
81970333545	0
81970361580	0
81970461675	0
81970461891	0
81970752234	0
81970760722	0
81970792849	1
81970873285	0
81971008757	1
81971078939	1
81971234280	0
81971283969	0
81971503249	1
81971513355	0
81971618513	1
81971705155	1
81971740077	1
81971741489	0
81971760026	1
81971762284	0
81971762318	0
81971763467	1
81971780610	1
81971781588	0
81971823081	0
81971823505	0
81971851706	0
81971972006	0
81971980946	1
81971998005	1
81972026622	1
81972043218	0
81972053690	0
81972112332	0
81972160490	0
81972232898	0
81972241534	0
81972250327	0
81972274435	0
81972290691	0
81972351428	0
81972402888	1
81972421012	0
81972422815	1
81972432512	0
81972472550	0
81972550549	1
81972770340	0
81972812942	0
81972924034	1
81973042876	0
81973066238	1
81973201038	0
81973210205	0
81973385314	1
81973574417	0
81973681695	0
81973723367	0
81974005725	1
81974020386	1
81974180507	0
81974217466	1
81974255748	1
81974393259	1
81974490748	0
81974583882	1
81974743442	0
81974870020	0
81974932886	0
81975032943	0
81975040019	0
81975072751	0
81975082329	0
81975114539	1
81975223309	0
81975302084	0
81975401746	0
81975431337	0
81975473756	0
81975573515	0
81975583243	0
81975656735	1
81975712266	0
81975774297	0
81975832545	0
81976071264	0
81976216226	1
81976246897	1
81976343311	0
81976425068	1
81976437646	0
81976503545	0
81976557391	1
81976567656	1
81976620394	0
81976633593	0
81976680939	0
81976770936	0
81976802853	0
81976814398	0
81976820929	0
81976870798	0
81976930782	0
81976933655	0
81977124329	0
81977203409	0
81977210605	0
81977240512	1
81977252061	1
81977281424	0
81977284132	1
81977301492	0
81977350653	0
81977374330	0
81977380875	0
81977382670	0
81977428201	1
81977437021	1
81977438677	1
81977442328	0
81977591424	0
81977592253	1
81977593865	0
81977623180	0
81977658119	1
81977743061	1
81977770024	0
81977781640	0
81977798818	1
81977871087	0
81977882233	0
81977921783	1
81977941144	1
81977983791	1
81978004479	0
81978021713	1
81978094328	1
81978137164	1
81978179049	1
81978200126	1
81978282814	0
81978377174	1
81978397279	1
81978430037	0
81978468272	1
81978474291	1
81978616211	1
81978661579	0
81978691370	0
81978793606	1
81978812763	1
81978881853	1
81978917804	1
81978921520	0
81978923835	1
81978939748	1
81979000077	0
81979091850	0
81979138236	1
81979236707	0
81979259418	1
81979491584	1
81979501620	0
81979502610	1
81979535245	1
81979627163	1
81979643943	0
81979680089	0
81979713308	0
81979733631	0
81979845961	1
81979885624	1
81979921285	1
81979987680	0
81980002685	0
81980168662	1
81980171081	1
81980621108	1
81980622123	1
81980791959	0
81980805484	1
81980897924	1
81980984198	1
81981141349	0
81981320926	0
81981342032	1
81981347438	1
81981381100	0
81981836585	1
81982142840	0
81982143184	1
81982228614	1
81982273565	1
81982323760	0
81982402461	0
81982403144	0
81982665108	1
81982671657	1
81982861638	0
81982930674	0
81983034091	0
81983120272	0
81983195477	0
81983278960	1
81983290669	0
81983335813	1
81983340418	0
81983353495	0
81983406853	0
81983513144	0
81983561418	0
81983591388	0
81983617112	1
81983666451	0
81983676885	1
81983841662	1
81983883450	0
81983950957	0
81983962869	0
81984043661	1
81984113817	1
81984125914	1
81984174091	0
81984194390	0
81984272288	0
81984287453	1
81984302631	0
81984374190	1
81984414229	1
81984423284	0
81984442169	0
81984442466	0
81984490540	0
81984561090	0
81984641701	0
81984652074	0
81984682280	0
81984705663	1
81984713793	0
81984744125	1
81984750507	0
81984790256	1
81984860174	0
81985108053	1
81985132367	1
81985164311	0
81985177042	1
81985182238	1
81985182930	0
81985191272	0
81985228505	1
81985291143	1
81985291454	0
81985370650	0
81985502395	0
81985571301	1
81985607215	1
81985618506	1
81985641858	0
81985707647	1
81985719287	0
81985756893	1
81985762148	0
81985771100	1
81985793636	0
81985890896	0
81985980573	0
81986032049	0
81986111955	1
81986163889	0
81986192059	1
81986261576	0
81986311550	0
81986400103	1
81986412051	0
81986452528	0
81986852752	0
81986914044	0
81986943412	0
81986999280	0
81987001164	0
81987190663	1
81987191453	0
81987241699	0
81987257226	1
81987291365	0
81987311768	0
81987524175	1
81987643857	1
81987653223	0
81987771527	0
81987794515	0
81987795082	1
81987836103	1
81987893330	0
81988060194	1
81988115360	1
81988172673	0
81988274097	0
81988314375	1
81988450753	0
81988661298	0
81988702348	1
81988828335	1
81988944451	1
81989100112	0
81989202737	0
81989287609	1
81989317640	0
81989414103	0
81989426312	1
81989592695	0
81989600955	0
81990055754	1
81990109963	1
81990144847	1
81990161108	0
81990336980	1
81990573777	1
81990611597	0
81990611826	0
81990642565	0
81990752004	0
81990792578	0
81990892935	0
81990911143	0
81990974242	0
81991077565	0
81991240342	0
81991271402	0
81991285010	1
81991472535	0
81991529901	1
81991782090	0
81991891339	0
81992164128	0
81992191269	0
81992268102	1
81992367950	1
81992416188	1
81992461643	0
81992523823	1
81992631564	0
81992713828	1
81992714121	0
81992802049	1
81992831498	1
81992931408	0
81993263104	0
81993275206	1
81993382626	0
81993400811	0
81993461384	0
81993491990	1
81993613006	1
81993620486	1
81993713767	0
81993791178	0
81993816096	1
81993921403	0
81993931502	1
81993940090	0
81993942871	0
81993971728	1
81994021554	0
81994373217	0
81994501175	0
81994515782	1
81994762704	0
81994834160	0
81994853705	1
81995042111	0
81995150079	0
81995170802	0
81995221061	1
81995282810	0
81995401114	1
81995502338	0
81995521567	0
81995549320	1
81995563124	0
81995594271	0
81995702226	0
81995770142	0
81995823327	0
81995891746	0
81996041447	0
81996052032	0
81996107086	1
81996143801	1
81996162508	0
81996199921	1
81996283369	0
81996347283	1
81996433165	0
81996492080	1
81996642870	0
81996701874	0
81996702225	0
81996793502	0
81996981721	0
81996998081	1
81997118555	1
81997174263	0
81997191563	0
81997249470	1
81997250191	0
81997369680	0
81997378909	1
81997432768	0
81997537751	1
81997602009	0
81997851937	0
81997853562	0
81997912874	0
81997980270	0
81997981833	0
81998053891	0
81998083674	0
81998086454	1
81998174419	0
81998218849	1
81998451883	0
81998464507	0
81998516886	0
81998520961	0
81998679221	1
81998911284	0
81999052835	0
81999092660	0
81999122817	0
81999282756	0
81999473478	0
81999560100	0
81999572812	0
81999624299	0
81999673641	0
81999740442	1
81999751907	1
81999850395	1
81999907243	1
82000062174	0
82000206411	1
82000235321	1
82000263431	0
82000352959	1
82000533679	0
82000534076	0
82000552870	0
82000585750	0
82000610818	0
82000660709	0
82000667498	1
82000773749	1
82000802422	0
82000963191	0
82000997851	1
82001031578	0
82001040398	0
82001104348	1
82001191766	1
82001204252	1
82001232356	0
82001320073	0
82001331891	0
82001351953	0
82001422578	0
82001424259	0
82001431228	0
82001432056	0
82001432377	1
82001440031	0
82001440325	0
82001440426	0
82001443193	0
82001450227	1
82001452050	1
82001452184	0
82001452953	0
82001470068	0
82001471128	0
82001480790	0
82001493656	0
82001522139	1
82001562552	1
82001573505	0
82001582501	0
82001624018	0
82001650340	0
82001712298	0
82001789481	1
82001842483	0
82001850863	0
82001944060	0
82001945130	1
82002020754	0
82002021737	0
82002154369	0
82002282533	1
82002331374	0
82002334358	0
82002350966	0
82002361343	0
82002374510	0
82002451894	0
82002464875	0
82002503303	0
82002523527	0
82002620709	0
82002692408	0
82002990336	0
82003140869	0
82003201671	0
82003203972	1
82003223161	0
82003311535	0
82003530539	1
82003599186	1
82003652842	1
82003660326	0
82003679397	1
82003750128	0
82003838526	1
82003874151	1
82003910329	0
82003943448	0
82004181398	0
82004251155	0
82004291579	1
82004423483	0
82004616490	1
82004849281	1
82004909723	1
82004912570	1
82004931071	0
82004960039	0
82005044165	0
82005149860	0
82005183779	0
82005234356	1
82005242067	0
82005243393	0
82005451595	0
82005463918	0
82005620638	0
82005628719	1
82005670877	0
82005691955	0
82005881024	0
82005892924	1
82005920970	0
82005940424	0
82005950903	0
82005971542	0
82006054570	1
82006070941	0
82006102159	1
82006220803	0
82006251324	0
82006311307	1
82006333393	0
82006356833	1
82006572636	0
82006590494	0
82006644086	0
82006661245	1
82006690491	0
82006951463	0
82006958660	1
82007100704	0
82007231539	0
82007384811	1
82007440874	1
82007444254	0
82007478596	1
82007512728	0
82007543060	0
82007573360	0
82007654256	0
82007664280	0
82008012112	0
82008060527	0
82008200952	0
82008202528	1
82008210772	1
82008215809	0
82008272537	1
82008441850	0
82008491198	1
82008631784	1
82008643122	0
82008651057	0
82008728739	1
82008867066	1
82009047045	0
82009120997	0
82009162112	0
82009171654	0
82009222920	0
82009230583	1
82009304394	0
82009351969	0
82009353400	0
82009450728	1
82009451370	0
82009462259	0
82009521451	0
82009536464	1
82009551364	1
82009745217	1
82009760468	1
82009767029	1
82009771726	1
82009782223	0
82009831023	0
82009891258	0
82009901700	0
82009908459	1
82009922089	0
82010035995	1
82010038575	1
82010062934	1
82010106671	1
82010210753	0
82010232908	0
82010291915	0
82010319341	1
82010401900	0
82010411161	0
82010428480	1
82010516451	1
82010544009	0
82010635240	1
82010707877	1
82010813162	0
82010882404	0
82011042805	1
82011100123	0
82011390703	1
82011473355	0
82011711787	0
82011928667	1
82011971844	0
82011988565	1
82012008657	1
82012034078	0
82012091772	0
82012333916	0
82012380257	1
82012473962	0
82012500419	0
82012662565	0
82012754024	0
82012802631	1
82012831141	0
82012840529	0
82013070971	0
82013192514	1
82013272516	0
82013372769	0
82013383222	0
82013384044	0
82013406489	1
82013552126	0
82013626625	1
82013670244	1
82013703121	0
82013720587	0
82013732867	0
82013762449	0
82013779106	1
82013801923	0
82014040906	0
82014103367	0
82014202657	0
82014203824	0
82014262147	0
82014323904	0
82014353140	0
82014513683	0
82014522547	0
82014524152	0
82014581462	1
82014692491	0
82014741248	0
82014847343	1
82014851115	0
82014881902	0
82014940584	0
82014951814	0
82015014460	0
82015132623	0
82015197626	1
82015213245	1
82015292785	0
82015391075	0
82015448377	1
82015457918	1
82015502685	0
82015524184	0
82015603812	0
82015657616	1
82015685806	1
82015787847	1
82015788069	1
82015872999	1
82015902659	0
82015943660	0
82015982663	0
82015983637	0
82016088908	1
82016145670	1
82016154484	1
82016186175	1
82016197324	1
82016229068	1
82016269466	1
82016337783	1
82016358318	1
82016388243	1
82016412121	0
82016413021	1
82016441485	1
82016460744	1
82016467586	1
82016542485	0
82016562930	1
82016573993	0
82016602192	1
82016621110	1
82016625323	1
82016626239	1
82016700858	0
82016718043	1
82016747990	1
82016750798	1
82016771842	1
82016781580	1
82016783952	0
82016803518	1
82016831550	1
82016832952	0
82016832999	0
82016842812	0
82016884509	1
82016885460	1
82016927862	1
82017069390	1
82017073104	1
82017082565	0
82017110956	1
82017113126	0
82017194265	0
82017216300	1
82017246844	1
82017260881	0
82017322228	0
82017334208	0
82017353887	0
82017480598	1
82017612262	0
82017630275	1
82017682503	0
82017782119	0
82017952827	1
82018013371	1
82018098895	0
82018100344	0
82018193485	0
82018261791	0
82018265489	1
82018310635	0
82018400308	1
82018473128	0
82018481665	0
82018522266	0
82018523650	0
82018593754	0
82018618128	1
82018624799	1
82018740318	1
82018741395	0
82018742819	0
82018750587	1
82018802346	0
82018811010	1
82018902992	0
82018937219	1
82018983361	0
82019001213	0
82019002594	0
82019002825	0
82019010909	0
82019011994	0
82019103272	0
82019204203	0
82019811713	0
82019812826	0
82019867839	1
82019871698	0
82019880577	0
82019894260	0
82019920951	0
82020080413	0
82020181241	0
82020231615	0
82020291423	0
82020313166	0
82020420039	1
82020490302	1
82020533516	0
82020654669	1
82020691691	0
82020753930	0
82020841477	0
82020852075	0
82020876290	1
82020993327	1
82021074231	0
82021094087	0
82021123801	0
82021204012	0
82021210659	0
82021271212	0
82021444187	1
82021502031	0
82021851788	0
82021880722	0
82021984290	0
82022224481	0
82022251844	0
82022297196	1
82022343680	0
82022455904	1
82022561160	0
82022631694	0
82022765495	0
82022801100	0
82022812326	0
82022940285	1
82022961251	0
82022993641	0
82023073023	0
82023102596	0
82023110471	0
82023153954	0
82023343976	0
82023446590	1
82023693054	1
82023747282	1
82023869514	1
82023904407	0
82023937496	1
82024034373	1
82024283044	0
82024284305	0
82025050629	1
82025131294	0
82025173657	0
82025201604	0
82025220404	0
82025280064	0
82025294206	0
82025332755	0
82025414494	0
82025469234	1
82025501803	0
82025982410	1
82026076105	1
82026114143	0
82026152967	0
82026213820	0
82026223279	0
82026363438	0
82026434198	0
82026533007	0
82026552300	0
82026764455	0
82026782844	0
82026792918	1
82026822001	0
82026863683	0
82026882570	0
82026894284	0
82026955302	0
82027087924	1
82027101370	0
82027232708	0
82027390694	0
82027403051	0
82027552227	0
82027610355	0
82027610365	0
82027612444	1
82027821359	0
82027852442	0
82027922397	1
82027997771	1
82028140704	1
82028251468	0
82028365484	1
82028367123	1
82028481777	0
82028668688	1
82028860171	0
82028934271	0
82028991419	0
82029193867	1
82029231212	0
82029293519	0
82029340869	0
82029412032	0
82029491380	0
82029624897	1
82029625506	1
82029680580	0
82029747563	1
82029815947	1
82029823662	1
82029912585	0
82030263896	0
82030312623	0
82030571276	0
82030579269	0
82030632864	0
82030863285	0
82030871776	0
82031108513	0
82031256321	1
82031405882	1
82031411171	1
82031482906	0
82031513080	0
82031631060	0
82031638536	1
82031653574	0
82031703888	1
82031751950	0
82031823983	0
82031870176	0
82031931958	0
82032002635	1
82032013266	1
82032061895	0
82032132578	1
82032141347	0
82032150688	1
82032482698	1
82032584293	0
82032590485	0
82032619865	1
82032643919	1
82032691276	0
82032743605	0
82032744304	0
82032804145	0
82032882452	0
82032921236	0
82032941708	1
82033022420	0
82033112981	0
82033122195	0
82033131279	0
82033134266	0
82033172769	0
82033212142	0
82033403738	0
82033414133	0
82033421532	0
82033443078	0
82033510786	0
82033539533	1
82033545947	1
82033602767	1
82033670049	0
82033694358	0
82033770410	1
82033770995	0
82033772473	1
82033783847	0
82033796063	1
82033831012	0
82033847383	1
82033850719	0
82033850986	0
82033853670	0
82033854012	0
82033863886	0
82033873286	0
82033873369	0
82033893495	0
82033912170	0
82033954323	0
82033961306	0
82033980908	1
82034025239	0
82034211704	0
82034251726	0
82034565557	1
82034607471	1
82034762626	0
82034802224	0
82035063807	0
82035274697	1
82035330666	0
82035490197	0
82035542691	1
82035611669	0
82035612560	0
82035661174	0
82035712920	0
82035783316	0
82035824134	0
82035871902	0
82035900798	0
82035912754	0
82035928674	1
82036022923	0
82036070499	1
82036120864	0
82036310485	0
82036383243	1
82036440851	0
82036441743	0
82036461372	1
82036493012	0
82036633511	0
82036652842	0
82036727616	1
82036754498	1
82036775358	1
82036777339	1
82036836097	1
82036859129	1
82036864360	1
82036868898	1
82036871579	0
82036872011	0
82036872297	1
82036877082	1
82036890492	1
82036891319	1
82036893050	1
82036893322	1
82036900961	1
82036903003	1
82036926877	1
82036942093	1
82036961502	0
82036962355	0
82036969254	1
82036973044	1
82036984264	0
82036997261	1
82037038200	1
82037048162	1
82037060686	0
82037088854	1
82037111789	0
82037117346	1
82037131257	0
82037131393	1
82037146922	1
82037147050	1
82037190234	0
82037192660	1
82037230093	0
82037252583	1
82037262217	1
82037332988	0
82037362460	0
82037431615	0
82037441145	0
82037677975	1
82037916881	1
82038018951	1
82038025952	1
82038043737	1
82038108279	1
82038112321	1
82038130344	1
82038212812	0
82038242465	0
82038283842	1
82038297163	1
82038303730	1
82038347729	1
82038373585	0
82038431084	0
82038450207	0
82038725621	1
82038731579	1
82038740813	0
82038851260	1
82038903032	1
82038911222	0
82039014205	1
82039101876	1
82039160575	1
82039290956	0
82039383973	0
82039454165	0
82039518357	0
82039686264	1
82039801340	1
82039859293	0
82039997248	1
82040093585	0
82040294255	0
82040353110	0
82040444444	0
82040480585	0
82040482579	0
82040643208	0
82040682854	1
82040718916	0
82040743477	0
82040751358	0
82040792260	1
82041088154	1
82041124088	0
82041147469	0
82041193895	0
82041244378	0
82041244495	0
82041246301	1
82041274592	1
82041318002	0
82041406870	1
82041421031	1
82041541355	1
82041601948	0
82041602954	0
82041693766	0
82041751280	0
82042233783	0
82042331792	0
82042563456	0
82042563652	1
82042572696	1
82042690989	1
82042691509	0
82042760503	0
82042781533	0
82042927258	1
82042934464	0
82042939381	1
82042941530	0
82043022570	0
82043052108	0
82043112382	1
82043174045	0
82043304162	1
82043350250	0
82043659443	1
82043716256	1
82043743359	0
82043768098	1
82043816502	1
82043840586	0
82043868376	1
82043890387	0
82043907668	1
82044001404	0
82044142533	1
82044210913	0
82044284229	0
82044290659	1
82044362657	0
82044473119	0
82044638672	1
82044700613	0
82044742039	0
82044786775	1
82044866816	1
82044874031	0
82044914399	1
82045002960	0
82045059976	1
82045134117	0
82045190757	0
82045444250	0
82045497318	1
82045712222	0
82045723058	0
82045723186	0
82045732065	0
82045741143	0
82045883393	0
82046072311	0
82046242417	0
82046302841	1
82046343923	0
82046434368	1
82046543634	0
82046611504	0
82046733231	0
82046734009	0
82046773140	0
82047056618	1
82047063381	0
82047092290	0
82047181092	1
82047253955	0
82047265110	1
82047344362	0
82047362639	0
82047383516	0
82047410985	0
82047672334	0
82047730612	0
82047752672	0
82047779494	1
82047783896	0
82047784452	1
82047812418	0
82047870096	0
82047870355	0
82047890264	0
82048017997	1
82048020941	0
82048122966	0
82048140596	1
82048145108	1
82048155691	1
82048170592	1
82048296880	1
82048298197	1
82048316209	1
82048323460	1
82048332950	0
82048343043	1
82048367676	1
82048381256	0
82048382587	0
82048437971	1
82048467420	1
82048490724	0
82048491629	0
82048580814	0
82048710316	0
82049085759	1
82049244399	0
82049313192	0
82049353970	0
82049373308	0
82049494491	1
82049510003	1
82049542035	1
82049650599	1
82049754320	0
82049763531	0
82049800519	0
82049822718	0
82049993313	0
82050035657	1
82050064452	0
82050140398	0
82050181186	0
82050393111	0
82050432774	1
82050491385	0
82050571983	0
82050582317	0
82050620218	0
82050645066	1
82050653200	0
82050673532	1
82050685304	1
82050710283	0
82050752898	0
82050812887	0
82050892758	0
82050997388	1
82051014070	1
82051031427	0
82051090239	0
82051172422	0
82051194205	1
82051390257	0
82051415297	1
82051431393	1
82051435631	1
82051463827	0
82051500635	0
82051510143	0
82051574055	0
82051737399	1
82051744034	0
82052135575	1
82052151128	0
82052163957	0
82052192901	1
82052200061	0
82052203104	1
82052228371	1
82052233992	0
82052292842	0
82052370368	0
82052393318	0
82052444042	1
82052486031	1
82052491640	1
82052506148	1
82052724387	0
82053167619	1
82053282762	0
82053372426	0
82053454084	0
82053513744	0
82053570901	0
82053641480	0
82053683507	0
82053732415	0
82053793293	0
82053860274	0
82053881848	0
82053921230	0
82053924187	1
82053940425	0
82053953791	0
82054073957	0
82054110068	0
82054161264	0
82054172429	0
82054191216	0
82054241132	0
82054403203	0
82054653591	1
82054820858	0
82054868646	0
82054936781	1
82054997722	1
82055053141	0
82055216120	1
82055461438	0
82055483904	1
82055507438	1
82055523587	0
82055524272	0
82055612284	0
82055733220	0
82055753189	0
82055850538	0
82055872306	0
82055940779	0
82056053184	0
82056111416	0
82056146206	1
82056170309	0
82056195572	1
82056233158	1
82056686647	1
82057062582	0
82057099017	1
82057175838	1
82057455208	1
82057462142	0
82057471939	0
82057493295	0
82057493775	0
82057802142	0
82057922049	0
82058080770	0
82058201848	0
82058419953	1
82058570935	0
82058611589	0
82058842047	0
82058924511	0
82059322584	1
82059454015	0
82059511935	0
82059690608	0
82059708957	1
82059746470	1
82059782574	0
82059822364	0
82059830123	0
82059836281	1
82059873759	0
82059963280	0
82060013502	1
82060148273	0
82060171099	0
82060271127	0
82060314191	0
82060439436	1
82060453617	0
82060464163	0
82060550512	0
82060763636	0
82060823857	0
82060862968	0
82060930077	0
82061081575	0
82061093389	0
82061102459	0
82061121582	0
82061142507	0
82061231177	0
82061282307	0
82061310610	0
82061363157	0
82061484386	1
82061488032	0
82061561433	0
82061563238	0
82061563343	0
82061564340	0
82061564505	0
82061570146	0
82061570565	0
82061571131	0
82061571308	0
82061574177	0
82061580358	0
82061580366	0
82061581146	0
82061583477	0
82061583491	0
82061591327	0
82061592139	1
82061781910	0
82061852371	0
82061873839	0
82061875957	1
82061904153	1
82061973148	0
82061983842	0
82062020757	0
82062111642	0
82062130956	0
82062131978	0
82062132136	0
82062134237	0
82062134433	0
82062141979	0
82062150251	0
82062151609	0
82062153001	0
82062161994	0
82062203176	0
82062203865	0
82062210767	0
82062255334	1
82062292062	0
82062293025	0
82062293149	0
82062294231	0
82062311939	0
82062341907	0
82062393203	0
82062431500	0
82062491075	1
82062492477	0
82062493387	0
82062583632	0
82062672899	0
82062674502	1
82062694080	0
82062830406	0
82062840610	1
82062878571	1
82062961096	0
82063104674	1
82063192845	0
82063440388	0
82063456261	1
82063464333	0
82063512877	0
82063640339	0
82063691776	1
82063693894	0
82063770571	0
82063813325	0
82064019762	0
82064032567	1
82064047452	1
82064103421	0
82064134273	1
82064154348	0
82064376922	1
82064402291	0
82064483807	1
82064487191	1
82064507472	0
82064577155	1
82064664478	0
82064833197	1
82064901912	1
82064940382	0
82064952517	0
82064982034	1
82065061345	0
82065082532	0
82065102640	0
82065212816	1
82065268241	1
82065282376	0
82065314458	0
82065339557	0
82065382955	0
82065418942	1
82065460748	0
82065603281	0
82065603802	0
82065672223	0
82065722243	1
82065730711	0
82065770248	0
82065790855	0
82065802607	0
82065862812	0
82066162722	0
82066212314	0
82066413292	0
82066725548	1
82066753282	1
82066812734	0
82066815048	1
82067015560	1
82067072969	0
82067103301	0
82067173952	0
82067294129	0
82067340987	1
82067440613	0
82067461574	1
82067472821	0
82067638818	1
82067643785	0
82067654569	1
82067762385	0
82067829204	1
82067953017	0
82067982136	0
82068130450	0
82068131318	0
82068244079	1
82068261824	0
82068362243	1
82068430276	0
82068734131	0
82068823750	0
82068899233	1
82068977961	1
82069290482	0
82069302040	0
82069333539	0
82069340810	1
82069445797	1
82069674149	0
82069682709	0
82069720284	0
82069824245	0
82069854397	0
82069889469	1
82069941497	0
82069985257	1
82070031291	0
82070073775	0
82070283446	0
82070312927	0
82070322216	0
82070329106	1
82070383032	0
82070432318	0
82070590994	1
82070680531	0
82070694218	0
82070708501	1
82070720301	0
82070742447	0
82070781473	0
82070862318	0
82071142642	1
82071160562	1
82071224108	0
82071311486	1
82071481040	1
82071613849	0
82071691983	1
82071751926	0
82071936250	1
82071991673	0
82072128184	1
82072654908	1
82072661945	1
82072710774	1
82072732989	1
82073100577	0
82073244030	0
82073281472	1
82073314348	0
82073521040	0
82073813209	0
82073844395	0
82073866642	1
82073901161	1
82074110418	1
82074132538	0
82074172456	0
82074190286	0
82074323528	0
82074474492	1
82074532253	0
82074683313	0
82074808706	1
82074821096	0
82074878521	1
82074878901	1
82074902387	1
82074932937	0
82074971985	0
82074979321	1
82075005169	0
82075178692	1
82075258695	1
82075324304	0
82075342083	1
82075443786	0
82075792232	1
82075853507	0
82075854027	1
82075862482	0
82075902271	1
82075940795	0
82075993185	0
82076052375	0
82076122589	0
82076244226	0
82076324341	0
82076383754	0
82076843901	0
82076852939	0
82076921658	0
82077072262	0
82077110373	0
82077111756	1
82077281697	0
82077353308	0
82077442246	0
82077468627	1
82077548618	1
82077564089	0
82077631343	0
82077666361	1
82077891553	0
82077913817	1
82077992043	0
82078210329	0
82078315031	1
82078337317	1
82078450972	0
82078497513	1
82078533043	0
82078542392	1
82078563417	1
82078658113	1
82078714081	0
82078737813	1
82078762945	0
82078910422	0
82078964254	0
82079099010	1
82079103815	0
82079124980	1
82079522702	0
82079770397	0
82079822516	0
82079931967	0
82079971106	0
82080150876	0
82080154286	0
82080181689	0
82080210875	0
82080301367	0
82080421212	1
82080432561	0
82080532448	0
82080541414	0
82080615150	1
82080654274	1
82080660049	1
82080673960	0
82080762656	0
82080770080	1
82080873141	0
82080919479	1
82081096485	1
82081220433	1
82081227937	1
82081260416	1
82081312721	1
82081322937	1
82081391008	0
82081531993	0
82081730457	0
82081730614	1
82081742912	0
82081776444	1
82081790734	0
82081792575	0
82081823469	1
82081870243	1
82081954417	0
82081980046	0
82082073149	0
82082257311	1
82082269134	1
82082271202	1
82082280370	0
82082320255	0
82082334163	0
82082413335	1
82082413845	0
82082433363	1
82082434137	0
82082459072	1
82082653823	0
82082863834	1
82082924025	0
82082994166	0
82083179586	1
82083220259	1
82083240032	0
82083438472	0
82083450369	0
82083488551	1
82083509738	1
82083533641	0
82083633137	0
82083703927	0
82083781701	0
82083810397	0
82084071108	0
82084083131	0
82084100173	0
82084101780	0
82084103386	0
82084140865	1
82084143695	1
82084143713	0
82084243117	0
82084322135	0
82084341362	1
82084402364	0
82084410793	0
82084456991	1
82084531792	0
82084562583	0
82084583833	0
82084734319	0
82084783323	0
82084811425	0
82084891204	0
82084982520	0
82085187955	1
82085190755	0
82085256261	0
82085308138	0
82085344176	0
82085574472	1
82085613153	1
82085744459	1
82085751506	1
82085852561	0
82085862911	0
82085908990	1
82086016152	1
82086032012	0
82086134373	0
82086380650	1
82086401431	1
82086432197	0
82086542456	0
82086633406	0
82086710343	0
82086758373	1
82086801422	0
82086802971	0
82086880770	0
82086913031	0
82087057341	1
82087163607	0
82087451033	0
82087667893	1
82087673750	0
82087867314	0
82087873780	0
82087922465	0
82087961110	0
82087998814	1
82088122215	1
82088201952	0
82088363037	0
82088370178	0
82088374440	0
82088471841	0
82088561105	1
82088613926	0
82088651292	0
82088694401	0
82088901389	0
82089024491	0
82089115473	0
82089123180	0
82089132794	1
82089171514	0
82089255843	1
82089373300	0
82089417545	1
82089474851	1
82089620954	0
82089620968	0
82089652681	1
82089761024	0
82089804015	0
82089851575	0
82089942989	0
82089956407	1
82089969986	0
82089994169	0
82090028554	1
82090211589	0
82090272411	1
82090272550	0
82090312844	0
82090464374	0
82090481545	0
82090603189	0
82090662136	1
82090692099	0
82090704456	1
82090744353	0
82090754759	0
82090784058	1
82090827435	1
82090863329	0
82090933753	0
82091036951	1
82091061806	0
82091112292	0
82091143536	0
82091256953	1
82091283137	0
82091313508	1
82091601200	0
82091613195	0
82091634293	1
82091653888	1
82091691016	0
82091987917	1
82092030684	0
82092031735	0
82092032734	1
82092034127	1
82092035097	1
82092123012	0
82092194311	0
82092273391	0
82092361983	0
82092365236	1
82092394379	0
82092453641	1
82092513452	0
82092559699	0
82092642364	0
82092660299	0
82092698738	1
82092783080	0
82092834005	0
82092846085	1
82092965206	1
82092973077	1
82093034144	0
82093061482	0
82093250960	0
82093260051	0
82093412855	0
82093418678	1
82093423420	0
82093442243	0
82093492027	0
82093515587	0
82093575501	1
82093683417	0
82093790052	0
82093795060	1
82093822830	1
82094001561	0
82094081228	0
82094114068	0
82094158046	1
82094161417	0
82094200955	0
82094223136	0
82094234287	0
82094333495	0
82094340666	1
82094380222	0
82094473847	1
82094511277	1
82094521944	1
82094532164	0
82094612859	0
82094646283	1
82094847012	1
82095063577	0
82095112373	0
82095130943	0
82095200925	0
82095483821	0
82095510442	0
82095682170	1
82095844310	0
82095853296	1
82095864187	0
82096222449	0
82096269242	1
82096294266	1
82096376051	1
82096468611	1
82096528518	1
82096626184	1
82096902839	0
82096993837	0
82097050342	0
82097154247	0
82097279559	1
82097322306	0
82097333306	0
82097413433	0
82097670565	0
82097733803	0
82097816007	1
82097926682	1
82097941016	0
82097998578	1
82098061349	0
82098062651	0
82098210505	0
82098273390	0
82098279748	1
82098310101	0
82098312396	0
82098321182	0
82098383156	0
82098383257	0
82098383784	0
82098384499	0
82098393929	0
82098410296	0
82098410737	0
82098433807	0
82098452231	0
82098532566	0
82098540808	0
82098541573	0
82098564137	0
82098713165	0
82098900081	0
82098933274	1
82099188059	1
82099202383	0
82099322861	0
82099610068	0
82099610123	0
82099614064	0
82099616967	1
82099712547	0
82099749135	0
82099761806	1
82099824403	1
82099850858	1
82099873632	0
82099882580	0
82099963051	0
82100011832	1
82100030770	0
82100032738	0
82100061289	0
82100094258	0
82100101284	0
82100133770	0
82100140412	0
82100143041	0
82100162312	0
82100174253	1
82100192726	1
82100193163	0
82100200176	0
82100211459	0
82100212076	0
82100212651	0
82100221700	0
82100221859	0
82100244349	0
82100246871	1
82100300292	1
82100323765	0
82100331288	0
82100332428	0
82100353950	1
82100360267	0
82100361233	0
82100362898	0
82100412153	0
82100420296	0
82100433661	0
82100453122	0
82100460830	1
82100472084	0
82100481757	0
82100492749	1
82100513444	1
82100631507	0
82100662979	0
82100752744	0
82100890524	1
82100903894	0
82100971798	0
82101073780	0
82101076895	1
82101140585	0
82101271019	0
82101381459	0
82101481858	0
82101509994	1
82101552277	0
82101552868	0
82101560172	0
82101562091	0
82101570031	1
82101590409	1
82101612698	1
82101652637	0
82101670278	0
82101674377	0
82101682075	0
82101682833	0
82101745516	1
82101809170	0
82101870361	0
82102119293	1
82102163899	0
82102237875	1
82102310140	0
82102372305	1
82102447406	1
82102471268	0
82102612036	0
82102663071	1
82102712676	1
82102754944	1
82102845487	1
82103251350	0
82103424330	1
82103452802	0
82103472389	1
82103511650	0
82103798030	0
82103825004	0
82104029062	1
82104358407	1
82104380391	0
82104403466	0
82104642657	0
82104684604	0
82104772952	0
82104844075	0
82104851811	0
82104897941	1
82104911035	1
82104920336	1
82104930450	1
82104931370	0
82105176083	1
82105211930	0
82105260717	0
82105363135	0
82105390235	0
82105430589	0
82105573023	0
82105690508	0
82105700935	0
82105802970	0
82105924453	0
82105932275	1
82105950294	0
82106011853	1
82106076732	1
82106134151	0
82106152265	1
82106163989	0
82106183046	0
82106190023	0
82106276118	1
82106332790	0
82106335453	1
82106372234	1
82106402937	0
82106403189	0
82106437976	1
82106499221	1
82106528298	1
82106532739	0
82106670340	0
82106754203	0
82106774094	0
82106822100	0
82106941791	0
82106947321	1
82106950388	0
82107035720	0
82107081615	0
82107111413	0
82107131514	0
82107164030	1
82107268492	1
82107551939	0
82107620532	1
82107641155	0
82107645195	1
82107691642	1
82107844396	0
82107940709	0
82107942945	0
82107943837	0
82107953612	1
82107953916	0
82107960580	0
82107960879	0
82107962277	0
82107990544	0
82108002296	0
82108030451	0
82108110302	0
82108150957	0
82108221960	0
82108232755	0
82108251705	0
82108251948	1
82108252970	0
82108297955	1
82108310879	0
82108312758	0
82108333503	0
82108504397	1
82108581110	0
82108758777	1
82108762109	0
82108768988	1
82108789144	1
82108790690	0
82108796141	1
82108808242	1
82108812609	0
82108818859	1
82108819352	1
82108825439	1
82108826769	1
82108827542	1
82108827767	1
82108828045	1
82108828936	1
82108829502	1
82108835984	1
82108836035	1
82108836383	1
82108836516	1
82108836815	1
82108837789	1
82108837939	1
82108839482	1
82108841328	1
82108845585	1
82108847433	1
82108847490	1
82108857570	1
82108859410	1
82108871807	0
82108901155	0
82108904349	0
82109103593	0
82109151810	0
82109182564	0
82109324443	0
82109343456	1
82109351604	1
82109390072	0
82109402990	0
82109662539	0
82109682263	0
82109709419	1
82109721357	0
82109761447	1
82109833030	0
82109891505	0
82109944388	0
82110053779	0
82110123857	0
82110140081	0
82110152785	0
82110154318	0
82110183076	1
82110187096	1
82110198079	1
82110391915	0
82110492445	0
82110598428	0
82110752015	0
82110753703	1
82110802871	0
82110867724	1
82110888345	1
82110898851	1
82110937386	1
82110955948	1
82110965675	1
82110966331	1
82111040904	1
82111114056	0
82111190188	0
82111207420	1
82111324053	0
82111342604	1
82111440177	0
82111450602	0
82111494337	0
82111630278	0
82111631387	0
82111670414	0
82111680731	1
82111781119	0
82111801505	0
82111881363	0
82111949321	1
82111993085	0
82112091646	0
82112104887	1
82112310567	0
82112351325	0
82112392766	0
82112474783	1
82112641005	0
82112771488	0
82112772223	0
82112871155	1
82112922130	0
82112967029	1
82112986918	1
82113042284	1
82113114168	1
82113179744	1
82113241649	0
82113278334	1
82113583610	1
82113633927	0
82113770128	0
82113910119	0
82114012886	0
82114046842	1
82114061767	0
82114061772	0
82114243777	1
82114463519	0
82114560217	0
82114660771	1
82114687726	1
82114703494	1
82114831117	0
82114844302	0
82114914069	0
82115004020	0
82115080994	0
82115235452	1
82115323480	0
82115421888	0
82115553368	0
82115583732	0
82115592801	0
82115604474	0
82115612112	0
82115771454	1
82115811219	0
82115851262	0
82115983387	0
82115992538	0
82116011890	0
82116130279	0
82116234395	0
82116303538	0
82116352704	0
82116420119	0
82116682730	0
82116890148	1
82116953817	1
82116993596	0
82117021507	0
82117092133	1
82117180536	0
82117217371	1
82117276105	1
82117528584	1
82117575527	1
82117630244	0
82117676926	1
82117881869	0
82117920360	0
82117980847	0
82118026512	1
82118119382	1
82118123492	1
82118169247	1
82118435748	1
82118441783	0
82118465446	1
82118501629	0
82118550083	1
82118583347	0
82118584265	1
82118613070	0
82118863948	0
82118894029	1
82118973172	0
82119052423	0
82119120505	1
82119184371	0
82119228203	0
82119360171	0
82119393970	0
82119469049	0
82119534319	0
82119641387	0
82119660043	0
82119753147	0
82119784035	0
82119870717	0
82119894235	0
82120050929	0
82120061048	0
82120101431	0
82120173321	0
82120213197	0
82120304455	0
82120323718	0
82120333521	0
82120363044	0
82120382930	0
82120446622	1
82120471467	0
82120524142	0
82120790412	0
82120842634	0
82120851400	0
82120870594	1
82120877956	1
82120896315	1
82120943046	0
82120950352	0
82121078484	1
82121143171	0
82121192769	0
82121348289	1
82121353117	0
82121372434	0
82121440570	0
82121452166	0
82121482374	0
82121513471	0
82121543760	1
82121562866	0
82121612071	0
82121614122	1
82121630076	0
82121640748	0
82121661314	0
82121694059	0
82121750061	0
82121811935	0
82121821539	0
82121831772	0
82121941043	0
82122154515	0
82122392563	0
82122395646	1
82122462673	0
82122604368	0
82122624370	0
82122712508	1
82122744304	0
82122780613	0
82122883761	0
82122929292	0
82123044050	0
82123081871	1
82123292709	0
82123364250	0
82123436479	1
82123683485	0
82123734247	1
82123781697	0
82123802641	0
82123841128	0
82123902409	0
82124125802	1
82124220365	1
82124222887	0
82124292337	0
82124473758	1
82124562357	0
82124671664	0
82124691438	0
82124876428	1
82124932341	0
82125133417	1
82125677806	1
82125711936	0
82125736854	1
82125760965	1
82125778973	1
82125781864	0
82125980180	0
82125982842	0
82125994366	0
82126008084	1
82126110342	0
82126282789	0
82126326581	0
82126443968	0
82126492293	0
82126534518	1
82126772690	0
82126822969	0
82126854467	0
82127061778	0
82127062980	0
82127074326	0
82127112610	0
82127194391	1
82127223716	1
82127332393	1
82127341525	0
82127414454	0
82127573836	0
82127578643	1
82127657627	1
82127704506	0
82127715468	1
82127718298	1
82127772309	0
82127823842	0
82127934415	0
82128135852	1
82128142926	0
82128193405	0
82128222997	1
82128253744	0
82128283676	1
82128325773	1
82128343379	1
82128417840	1
82128433985	1
82128481388	1
82128486403	1
82128522704	0
82128523920	0
82128543959	1
82128561305	0
82128580788	0
82128601133	0
82128612067	1
82128620460	0
82128622017	0
82128622827	0
82128623475	0
82128633169	0
82128633346	0
82128651722	0
82128663029	0
82128664110	0
82128674001	0
82128680034	0
82128707158	1
82128712264	0
82128723746	0
82128727449	1
82128754144	0
82128760039	0
82128761017	0
82128773809	0
82128794042	0
82128832787	0
82128861557	0
82128864467	0
82128873191	0
82128911247	0
82128912580	0
82128913619	0
82128914036	0
82128914101	0
82128922002	0
82128922720	0
82128923702	0
82128923944	0
82129202380	0
82129223350	1
82129230916	0
82129443691	1
82129661068	0
82129740469	1
82129753550	0
82129778791	1
82129832430	0
82129868242	1
82129916835	1
82129921988	0
82129940275	1
82129948548	1
82130032572	0
82130057746	1
82130101608	0
82130123158	0
82130135611	1
82130147426	1
82130193229	1
82130206512	1
82130261936	0
82130298000	1
82130326241	1
82130327441	1
82130331816	1
82130333151	1
82130353934	1
82130364511	0
82130369100	1
82130379174	1
82130468003	1
82130480233	1
82130504513	0
82130558057	1
82130568373	1
82130576062	1
82130576569	1
82130577726	1
82130608143	1
82130611254	1
82130613111	0
82130630330	1
82130663128	0
82130676481	1
82130680158	0
82130691103	0
82130691556	0
82130772831	1
82130819208	1
82130857674	1
82130883976	0
82130901285	0
82130920007	1
82130925586	1
82130957741	1
82130994113	0
82131042708	1
82131102932	0
82131113660	0
82131114764	1
82131162837	0
82131164113	0
82131249511	1
82131313557	0
82131426996	1
82131449330	1
82131452949	0
82131463483	0
82131622256	0
82131772060	0
82131811497	0
82131828436	1
82131952478	0
82131970799	0
82132090658	1
82132119007	1
82132120199	0
82132131001	0
82132157735	1
82132177033	1
82132202477	0
82132250084	1
82132271392	0
82132322445	0
82132385458	1
82132543247	1
82132611686	0
82132702520	0
82132912757	0
82132953873	0
82133251871	0
82133314778	1
82133411171	1
82133479307	1
82133688909	1
82133772224	1
82133787714	1
82133971613	0
82134374259	0
82134444398	1
82134509461	1
82134550663	1
82134654338	0
82134848262	1
82135003440	0
82135094231	1
82135100988	0
82135172626	1
82135209129	1
82135263216	0
82135313049	0
82135378232	1
82135681463	0
82135974159	0
82136021643	0
82136022758	1
82136030144	0
82136080435	0
82136084322	0
82136094431	0
82136374074	0
82136393392	0
82136393676	0
82136543451	0
82136584276	0
82136732623	1
82136790332	0
82136823505	0
82136833645	0
82136835298	1
82136892119	0
82136933708	0
82137152426	0
82137318051	0
82137343068	0
82137436422	1
82137557642	0
82137613184	0
82137643906	0
82137661444	0
82137732798	0
82137882191	0
82138000292	0
82138043530	1
82138113088	0
82138264232	0
82138272794	0
82138301914	0
82138450138	0
82138512196	0
82138631515	1
82138733731	0
82138788741	1
82138972999	0
82139046780	1
82139050914	0
82139216444	1
82139262133	1
82139322509	0
82139481114	1
82139481282	0
82139482457	1
82139483939	1
82139541094	0
82139561294	0
82139641986	0
82139693581	0
82139772490	0
82139810070	0
82139870658	0
82139953094	0
82140010487	1
82140068222	1
82140093257	0
82140162728	0
82140301658	1
82140504058	0
82140541395	0
82140581412	1
82140966115	1
82140984495	0
82141012895	0
82141043545	0
82141068570	1
82141184586	0
82141193403	0
82141418747	1
82141432852	0
82141472007	1
82141578761	1
82141796716	1
82141849095	1
82142033348	0
82142033617	0
82142042059	0
82142132737	1
82142250391	1
82142273288	0
82142281432	0
82142318221	1
82142521711	0
82142545062	1
82142547192	1
82142561384	0
82142660516	0
82142894709	1
82142962363	0
82142980060	0
82143126005	1
82143154303	0
82143193008	1
82143302864	0
82143462805	0
82143491343	0
82143694108	0
82143703938	1
82143712481	0
82143751855	0
82143783812	0
82143824373	1
82144180094	0
82144203089	1
82144410087	0
82144540210	0
82144581854	0
82144630517	0
82144656051	1
82144674088	1
82144693482	0
82144702494	0
82144740674	0
82144809476	1
82144871175	0
82144962776	1
82145010152	0
82145110607	0
82145252137	0
82145264120	0
82145322211	0
82145360536	1
82145364277	0
82145392349	0
82145400355	0
82145493366	0
82145521447	0
82145560948	0
82145580172	0
82145591001	0
82145831261	0
82146032557	0
82146072928	0
82146104208	0
82146388853	0
82146443472	0
82146502915	0
82146503614	0
82146520500	0
82146741359	0
82147272137	0
82147350785	0
82147531624	0
82147601905	0
82147735525	1
82147800376	0
82147811706	1
82147910812	0
82147920120	0
82148088844	0
82148122074	0
82148130682	0
82148160723	0
82148231904	0
82148284090	0
82148570435	0
82148613466	0
82148631904	0
82148661199	0
82148784040	0
82148899988	1
82148943750	0
82149082575	1
82149091915	0
82149101878	0
82149110196	0
82149110625	0
82149211773	1
82149593127	0
82149612018	0
82149670513	0
82149681167	0
82149733250	0
82149733778	0
82149740723	0
82149760410	0
82150051868	1
82150162241	0
82150203854	0
82150221357	1
82150261194	0
82150321276	0
82150348292	1
82150409802	1
82150411512	0
82150414102	0
82150662283	0
82150781041	0
82150802746	0
82150923060	0
82150950974	1
82151045575	1
82151111291	1
82151150733	0
82151244493	1
82151310063	0
82151494389	0
82151576175	1
82151703128	0
82151713171	1
82151730803	0
82151735846	1
82151852410	0
82151881289	0
82151934286	1
82152011817	0
82152163825	0
82152750238	0
82152814142	0
82152853902	1
82153002159	1
82153012649	0
82153082075	0
82153093326	0
82153140602	0
82153143855	0
82153153150	0
82153185213	1
82153202977	0
82153211917	1
82153265960	1
82153310636	1
82153671336	1
82153793906	0
82153822227	0
82153836045	1
82154050023	0
82154072686	1
82154242810	0
82154293908	1
82154303674	0
82154563562	0
82154582756	0
82154584307	0
82154593609	0
82154603987	0
82154632062	0
82154862035	0
82154938812	0
82155093308	0
82155251659	0
82155324098	0
82155340621	0
82155433168	0
82155487352	1
82155503444	0
82155521178	0
82155730814	0
82155804250	1
82155832318	1
82155923733	0
82155923956	0
82156062359	0
82156251945	0
82156456079	1
82156513834	0
82156562425	0
82156630882	0
82156661801	0
82156743831	0
82157014052	0
82157052036	0
82157242366	0
82157350141	0
82157444176	0
82157473211	0
82157597768	1
82157673760	0
82157710503	0
82157740938	0
82157790242	1
82157901659	0
82157931898	1
82158021583	1
82158054085	0
82158091780	1
82158133988	0
82158180019	0
82158181001	0
82158301159	0
82158333829	0
82158363230	1
82158411266	1
82158440107	1
82158700221	0
82158902817	1
82158993569	0
82159033231	0
82159151739	0
82159171850	0
82159242224	0
82159265629	1
82159480976	0
82159550117	0
82159561716	0
82159570885	1
82159591673	0
82159701474	0
82159791029	0
82159823544	1
82159871927	1
82159893651	0
82159921042	0
82159951087	0
82159967775	1
82160020222	0
82160250688	0
82160444379	0
82160531745	0
82160532141	0
82160534464	0
82160554206	0
82160674425	0
82160779247	1
82160932028	0
82160942198	0
82160965760	1
82160991973	0
82161003166	0
82161132855	0
82161171951	0
82161194391	0
82161403115	0
82161535990	1
82161540574	0
82161543465	1
82161628964	1
82161754352	0
82161802766	0
82161816085	1
82161863393	0
82161990744	0
82162051475	0
82162082478	0
82162093837	0
82162122568	0
82162194053	0
82162321008	0
82162332995	0
82162410887	0
82162601736	0
82162671471	1
82162721643	0
82162730307	1
82162731744	0
82162732301	0
82162743818	1
82162753927	1
82162761814	0
82162762294	0
82162770382	0
82162770632	0
82162772261	0
82162772290	0
82162772819	0
82162780376	0
82162782643	1
82162820603	0
82162821345	1
82162823360	0
82162831214	0
82162831933	0
82162840817	0
82162900337	1
82162912854	0
82163142808	0
82163190779	0
82163232371	0
82163260032	0
82163391060	0
82163402233	0
82163511385	0
82163585857	1
82163622505	0
82163692183	0
82163742552	0
82163777563	1
82163792509	0
82163802286	0
82163841771	0
82163883665	0
82163890451	0
82163906986	1
82164034418	0
82164220909	0
82164353273	0
82164353832	1
82164354428	0
82164373619	0
82164382332	0
82164391056	0
82164391821	1
82164422121	0
82164512334	1
82164573078	0
82164577241	0
82164775403	1
82165064453	0
82165162964	0
82165233244	1
82165248564	1
82165300431	0
82165306859	1
82165313265	0
82165334319	1
82165340232	0
82165341383	0
82165342274	0
82165342820	0
82165343349	0
82165370813	1
82165390393	0
82165503244	1
82165511442	0
82165512236	0
82165512883	0
82165520723	0
82165532226	0
82165571171	0
82165622590	0
82165761316	0
82165801567	0
82165802104	0
82165870968	0
82165872050	0
82165973722	1
82165982231	0
82165990542	0
82165992764	0
82166010267	0
82166042087	1
82166043156	0
82166043950	0
82166044157	0
82166044260	0
82166052524	0
82166053579	0
82166060344	0
82166061048	0
82166093960	0
82166094215	1
82166113189	0
82166114321	0
82166220502	0
82166272448	0
82166306460	1
82166370373	0
82166404226	0
82166491047	0
82166552020	0
82166641411	0
82166752590	0
82166813282	0
82166863357	1
82166941004	0
82167016693	1
82167073838	0
82167081508	0
82167212677	0
82167311202	0
82167326749	1
82167534073	1
82167594435	0
82167871004	0
82167912296	0
82167949614	0
82168033004	0
82168202458	0
82168221310	1
82168383474	0
82168400890	0
82168603383	0
82168653941	0
82168791996	1
82168900929	0
82168901111	0
82168983469	0
82169110429	0
82169176355	1
82169203200	0
82169222591	1
82169298991	1
82169391216	0
82169470987	0
82169504109	0
82169513605	0
82170179047	1
82170252694	0
82170254230	0
82170257602	1
82170276047	1
82170280941	0
82170322932	0
82170422667	1
82170480488	0
82170580351	0
82170593810	1
82170691441	0
82170883527	0
82170891528	0
82170904714	1
82170961195	1
82171073817	0
82171082209	0
82171131386	0
82171162031	0
82171223694	1
82171271187	0
82171281167	0
82171292435	0
82171363603	0
82171503128	0
82171636574	1
82171672977	1
82171980493	1
82172164494	0
82172166473	1
82172232818	0
82172249633	1
82172491682	0
82172522468	0
82172633139	0
82172763820	0
82172773533	0
82172791932	0
82172887218	1
82172951330	0
82173036124	1
82173142952	0
82173392046	0
82173473128	1
82173503075	0
82173811031	0
82174060401	0
82174064204	1
82174403238	1
82174583108	0
82174611078	1
82174733729	1
82174924141	1
82174941271	0
82175041140	1
82175073325	0
82175152129	0
82175441330	0
82175471646	1
82175563073	0
82175592605	0
82175663132	1
82175714101	1
82175751362	0
82176039398	0
82176043148	1
82176072030	1
82176151980	0
82176211868	0
82176223629	0
82176315044	1
82176360350	0
82176447187	1
82176490245	0
82176813734	0
82176981197	0
82176986272	1
82177033922	0
82177163120	0
82177314035	1
82177320418	1
82177343238	0
82177474108	1
82177599894	1
82177602241	0
82177622085	1
82177888754	1
82177912161	0
82177961644	1
82177972963	0
82178022123	0
82178031180	0
82178282642	0
82178466262	1
82178930544	0
82179001413	0
82179060058	0
82179138422	1
82179165789	1
82179201843	1
82179313190	0
82179464064	0
82179524286	0
82179561403	0
82179614318	0
82179632016	0
82179682923	0
82179782554	0
82179790070	0
82179945411	1
82180102652	0
82180164010	0
82180170550	0
82180302731	1
82180307886	0
82180341530	0
82180502178	0
82180643263	0
82180674367	0
82180700412	0
82180800955	0
82180864060	0
82180884340	1
82180940021	0
82181111166	0
82181226383	1
82181411635	0
82181503381	0
82181683634	0
82181710859	0
82181758400	1
82181843481	1
82181863439	0
82181907503	1
82182057218	1
82182134568	1
82182271283	0
82182303249	0
82182403565	0
82182482493	0
82182504169	0
82182612871	0
82182683144	0
82182940481	1
82182942115	0
82183051209	0
82183072062	0
82183120031	0
82183254125	0
82183584169	0
82183601124	0
82183615566	0
82183700699	0
82183722387	0
82183734281	0
82183743355	0
82183814130	0
82184040365	0
82184042386	0
82184144056	0
82184511686	1
82184525289	0
82184563083	0
82184620688	0
82184661878	0
82184693913	0
82184871881	1
82184911866	0
82184992915	0
82185010202	0
82185073373	0
82185081417	0
82185140934	0
82185401997	0
82185408200	1
82185431034	0
82185542447	0
82185782563	0
82185930047	0
82185967564	1
82186108784	1
82186315091	1
82186372134	0
82186383439	0
82186482034	0
82186550329	1
82186762064	0
82186763804	1
82186973791	0
82187022032	0
82187091767	0
82187093552	0
82187271208	0
82187314219	0
82187601412	0
82187672745	0
82187721216	0
82187721347	0
82187782571	1
82187931578	0
82187954015	0
82188011923	1
82188030630	0
82188120546	0
82188138455	1
82188201140	0
82188243167	0
82188472628	1
82188504499	0
82188572237	0
82188594543	1
82188641775	1
82188687374	1
82188720140	1
82188896330	1
82188952409	0
82188970269	0
82189082223	1
82189090448	0
82189091296	0
82189094075	1
82189123611	0
82189242440	0
82189362044	1
82189373256	1
82189420965	0
82189441061	0
82189592810	0
82189694178	0
82189701798	0
82189766203	1
82189841738	1
82189867765	1
82189902237	0
82190280902	0
82190386605	1
82190473972	0
82190478628	1
82190871897	0
82190893536	0
82190910155	0
82190910341	1
82191010856	0
82191272153	0
82191290350	0
82191342841	0
82191360901	0
82191362925	0
82191363635	0
82191365808	1
82191390847	0
82191424117	0
82191560126	0
82191570030	0
82191591939	1
82191684264	0
82191864449	1
82191881092	1
82192013395	0
82192183485	0
82192332776	0
82192338765	1
82192440769	0
82192480601	0
82192523153	1
82192562816	0
82192674019	0
82193057965	1
82193193111	0
82193220346	0
82193252969	0
82193276882	1
82193401934	0
82193573401	0
82193663604	0
82193682733	0
82193691851	0
82193813877	0
82193932495	0
82194000828	1
82194190920	0
82194200051	1
82194231516	1
82194272755	0
82194321877	0
82194342303	1
82194390825	0
82194570318	1
82194652310	0
82194893542	1
82194991804	0
82195042041	0
82195191077	0
82195191962	0
82195224933	1
82195315597	0
82195440603	0
82195510712	0
82195580515	0
82195640600	0
82195651632	0
82195722540	1
82195744616	1
82195801481	0
82195884489	0
82196092905	1
82196092935	0
82196123248	0
82196162042	0
82196175222	1
82196192786	1
82196233452	0
82196272761	0
82196292279	0
82196334009	0
82196470202	1
82196471383	1
82196753584	1
82196913184	1
82196932064	0
82197033845	0
82197064484	0
82197080319	0
82197205343	1
82197323087	0
82197682444	0
82197686743	0
82197711164	1
82197751016	0
82197890594	1
82197910806	0
82197980731	0
82198063470	0
82198218065	1
82198411084	1
82198434022	0
82198441043	0
82198502213	0
82198531658	0
82198652333	0
82198741988	0
82198809342	1
82198843091	0
82198874185	0
82198913960	0
82198957427	1
82198958438	1
82198982295	0
82198996154	1
82199004104	0
82199009007	1
82199040531	1
82199080610	0
82199083430	1
82199141505	0
82199150659	1
82199176485	0
82199323901	0
82199340587	0
82199361578	0
82199718696	1
82199747052	1
82199770145	0
82199854504	0
82199973377	0
82200034441	0
82200110098	1
82200120515	1
82200128472	1
82200150755	1
82200152030	0
82200168359	1
82200189323	1
82200303836	0
82200342477	0
82200555685	0
82200640780	0
82200667017	1
82200668237	1
82200720651	1
82200832004	1
82200857936	1
82200932945	1
82200940798	0
82200992419	0
82201021348	0
82201220267	1
82201222040	0
82201328306	1
82201412377	0
82201470586	1
82201531025	0
82201545846	1
82201560663	0
82201573567	0
82201698665	1
82201803040	0
82201854277	0
82201883116	0
82202016453	1
82202031152	0
82202037261	1
82202060596	0
82202111819	0
82202142490	1
82202216839	1
82202232128	1
82202248585	1
82202267502	1
82202377253	1
82202587987	1
82202680344	0
82202704189	1
82202754210	1
82202852138	0
82202889192	1
82203114351	0
82203193018	0
82203203208	0
82203254243	1
82203383834	0
82203573450	0
82203966874	1
82203981546	0
82203983755	0
82204001575	0
82204017964	1
82204021540	0
82204046037	1
82204101597	1
82204164459	0
82204193525	0
82204314030	0
82204425327	1
82204442770	0
82204462934	0
82204564920	1
82204572009	0
82204614019	1
82204757453	1
82204791254	0
82204861177	0
82204951635	1
82205043006	0
82205092159	0
82205112080	0
82205243817	0
82205246035	1
82205342446	1
82205342591	0
82205390020	0
82205632316	0
82205720028	0
82205745474	0
82205811540	0
82205902973	1
82205941248	1
82206032974	0
82206142384	0
82206214419	1
82206360475	0
82206812950	0
82206830117	1
82206851443	0
82206881710	0
82206902012	0
82206904209	0
82206953807	0
82207030536	1
82207063005	1
82207093903	0
82207118506	1
82207163073	0
82207320380	1
82207342147	1
82207352536	0
82207371663	0
82207483775	0
82207640037	0
82207791718	0
82207809784	1
82207810222	0
82207913597	1
82207932259	0
82207934389	0
82207993204	1
82208026331	1
82208183439	0
82208190475	0
82208191077	0
82208191487	0
82208192890	0
82208193211	0
82208290105	1
82208502874	0
82208568055	1
82208673119	0
82208851925	0
82209080239	0
82209094040	1
82209120054	0
82209221838	1
82209251384	0
82209313124	0
82209432391	0
82209521471	0
82209542939	0
82209563202	0
82209574445	0
82209602045	0
82209688383	1
82209762326	0
82209880413	0
82209921396	0
82209962617	0
82210086708	1
82210104502	1
82210223472	0
82210231540	0
82210393792	0
82210530695	0
82210553019	0
82210632380	0
82210922111	0
82211092134	0
82211126420	0
82211193298	1
82211261338	0
82211320998	0
82211382753	0
82211543372	0
82211601678	0
82211654469	0
82211804233	0
82211808772	1
82211870935	0
82211990440	0
82212013975	0
82212241866	0
82212300667	1
82212340961	0
82212450449	0
82212460852	0
82212473647	1
82212494199	0
82212603680	0
82212774387	0
82212833913	0
82212875200	1
82212877978	1
82212969892	0
82213040866	1
82213042172	0
82213101303	0
82213212513	0
82213242854	0
82213271097	0
82213341354	0
82213452280	0
82213536272	1
82213903990	0
82214160436	0
82214182876	0
82214318719	1
82214371784	0
82214390931	0
82214401547	0
82214470636	0
82214503307	0
82214510131	0
82214513964	0
82214533399	0
82214692581	0
82214753860	0
82214800309	1
82214981848	0
82215058739	1
82215165968	0
82215207116	1
82215242403	0
82215345111	1
82215370119	1
82215377380	1
82215392343	0
82215404245	0
82215421862	1
82215442468	0
82215444353	1
82215460203	1
82215463956	1
82215530629	0
82215538071	1
82215546860	1
82215569058	1
82215587394	1
82215608720	1
82215612165	0
82215665862	1
82215719144	1
82215733004	0
82215770760	0
82215795519	1
82215798652	1
82215804052	0
82215823716	1
82215839018	1
82215842886	1
82215866443	1
82215887168	1
82215917250	1
82215964000	0
82216005911	1
82216042144	0
82216131322	1
82216137471	1
82216210089	0
82216223783	0
82216232387	0
82216316034	0
82216470428	0
82216747473	1
82216931116	0
82217034082	0
82217079267	1
82217181936	0
82217193955	1
82217251204	0
82217254031	1
82217394081	0
82217402780	0
82217485380	0
82217531556	0
82217550627	1
82217570087	0
82217571401	0
82217580679	0
82217585656	1
82217601810	1
82217602293	0
82217603978	0
82217604503	0
82217610418	1
82217660473	0
82217701343	1
82217711915	0
82217743118	0
82217822761	0
82218082735	0
82218142011	0
82218161772	0
82218426570	1
82218551074	0
82218801060	0
82218804051	0
82218820196	0
82218821665	0
82218843743	0
82218843751	0
82218862685	0
82218902885	0
82218913987	0
82218920433	0
82218941928	0
82218951391	0
82218975920	1
82219090374	0
82219095038	1
82219213742	0
82219282169	0
82219376134	1
82219380925	0
82219401187	0
82219401826	0
82219402148	0
82219411200	0
82219423421	1
82219451733	0
82219451951	1
82219480290	1
82219509190	1
82219520389	0
82219632836	0
82219710795	0
82219830103	0
82220059386	1
82220073748	0
82220130829	0
82220132633	0
82220349363	1
82220522146	0
82220703633	0
82220804022	0
82220833854	0
82220981965	0
82220993195	1
82221025730	1
82221149006	1
82221421549	0
82221460582	0
82221461327	0
82221463377	0
82221470212	0
82221470288	1
82221471818	0
82221472648	0
82221473081	1
82221473718	0
82221490277	0
82221497922	1
82221502163	0
82221502666	0
82221510521	0
82221512727	1
82221520843	1
82221570769	0
82221572358	1
82221572456	1
82221572580	1
82221581028	0
82221581086	0
82221581189	0
82221661862	0
82221772273	0
82221996413	1
82222002822	0
82222032098	0
82222120312	0
82222173529	0
82222196964	1
82222210660	0
82222260819	0
82222464359	0
82222470757	0
82222484434	0
82222521616	0
82222612171	0
82222669409	0
82222691637	0
82222703880	0
82222712147	0
82222720557	0
82222722589	1
82222724511	0
82222734099	0
82222740496	0
82222779294	1
82222792241	1
82222800887	0
82222803612	0
82222824296	0
82222843016	0
82222844424	0
82222902737	0
82222913959	1
82222926196	1
82223023380	0
82223050059	0
82223052218	0
82223062474	1
82223073852	0
82223093992	1
82223101824	0
82223292467	1
82223440897	0
82223479384	1
82223500454	0
82223544085	0
82223593466	1
82223612273	0
82223730384	0
82223800017	0
82223982708	0
82223984396	0
82223990086	0
82224053650	0
82224111984	0
82224170551	0
82224291989	1
82224361659	0
82224373238	1
82224380514	0
82224560751	0
82224671902	0
82224752386	0
82224753031	0
82224830917	0
82224832656	0
82224930957	1
82225042694	1
82225062532	0
82225113427	0
82225179990	1
82225411076	0
82225412339	0
82225452110	0
82225462717	0
82225540644	0
82225617404	1
82225913670	1
82226021460	0
82226035586	1
82226180206	0
82226190813	0
82226275068	1
82226294262	0
82226338779	1
82226493023	1
82226552159	0
82226581415	1
82226604157	0
82226621362	1
82226629484	1
82226630099	0
82226657151	1
82226740150	0
82226760090	0
82226792317	0
82226885333	1
82226950610	0
82226961216	1
82226971248	0
82226974114	0
82226990889	0
82226993244	0
82227015657	1
82227049442	1
82227071728	1
82227132814	0
82227173071	0
82227221768	0
82227246401	1
82227267945	1
82227288591	1
82227307153	1
82227350319	1
82227455198	1
82227493285	1
82227502004	0
82227503824	1
82227507403	1
82227518444	1
82227525129	1
82227536457	1
82227537656	1
82227556491	1
82227560930	1
82227568263	1
82227569064	1
82227573923	1
82227593950	0
82227595128	1
82227600809	1
82227600947	1
82227604461	1
82227609234	1
82227612895	0
82227616344	1
82227621998	0
82227622083	0
82227625281	1
82227626485	1
82227627485	1
82227643084	0
82227643314	0
82227644155	0
82227645727	1
82227648122	1
82227650832	0
82227651163	0
82227651325	1
82227652124	0
82227652222	1
82227660884	0
82227673061	1
82227674472	1
82227685332	1
82227690327	0
82227694088	0
82227697191	1
82227697906	1
82227702446	0
82227703905	1
82227723442	0
82227840766	0
82227859301	0
82227870127	0
82227875918	1
82227888573	1
82227921610	0
82227997874	1
82228050556	0
82228080830	0
82228080886	1
82228100464	1
82228106121	1
82228157041	1
82228168870	1
82228174206	1
82228201637	1
82228227683	1
82228240598	0
82228280380	0
82228295831	1
82228421465	0
82228466117	1
82228471763	1
82228721519	0
82228794169	0
82228813685	0
82228822182	0
82228933357	0
82229112176	0
82229209255	1
82229390078	0
82229511446	0
82229542705	0
82229611110	0
82229612107	0
82229621750	0
82229630665	0
82229636320	1
82229684113	1
82229710064	1
82229840140	1
82229850883	0
82229872058	1
82229921033	0
82229966245	1
82230001333	1
82230133961	1
82230196367	1
82230235017	1
82230272469	1
82230332858	0
82230441354	0
82230451065	0
82230521373	0
82230690104	1
82230718162	1
82230733845	0
82230930397	0
82230973695	0
82231010487	1
82231083817	0
82231281587	0
82231332409	0
82231348856	1
82231372489	0
82231376795	0
82231421008	0
82231423146	0
82231431887	1
82231536785	1
82231578522	1
82231593243	0
82231670315	0
82231693051	0
82231772201	0
82231793871	1
82231800426	0
82231871117	0
82232031542	0
82232074313	0
82232082888	0
82232233439	0
82232285366	1
82232374467	0
82232396410	1
82232451992	0
82232452038	0
82232467995	1
82232623472	0
82232774072	0
82232781288	0
82232840967	0
82232844375	0
82233000989	0
82233040266	0
82233090883	1
82233271924	0
82233281055	0
82233313747	0
82233373631	1
82233380906	0
82233401433	0
82233432407	0
82233530823	1
82233581893	1
82233653415	0
82233781062	0
82233907350	1
82234003958	0
82234038535	1
82234140465	0
82234226918	1
82234227582	1
82234350057	0
82234443879	1
82234513892	1
82234780988	0
82234863977	0
82234934509	0
82235023747	0
82235032664	0
82235130556	0
82235174034	0
82235231137	1
82235246618	0
82235284377	0
82235371787	0
82235403054	0
82235442256	0
82235632073	0
82235661606	1
82235713742	0
82235787034	1
82235884374	0
82235894457	0
82236070392	0
82236147246	1
82236213765	0
82236263350	1
82236294248	0
82236387098	1
82236393255	0
82236661328	0
82236734232	0
82236743886	0
82236813663	0
82237091727	0
82237110934	1
82237210839	0
82237230870	0
82237288043	1
82237342886	0
82237564128	0
82237635432	1
82237662848	0
82237683208	0
82237703213	0
82237844103	0
82238003679	0
82238060675	0
82238062440	0
82238074150	0
82238082792	0
82238095253	1
82238114340	0
82238170475	1
82238305650	1
82238540469	1
82238541063	1
82238611240	0
82238732753	0
82238764590	0
82238796242	1
82238812684	0
82239008358	1
82239027179	1
82239103569	0
82239130174	1
82239242315	0
82239344311	1
82239534436	0
82239722033	0
82239847264	1
82239892601	0
82239966254	1
82240000399	0
82240023454	0
82240056265	1
82240210648	0
82240212862	0
82240226859	1
82240233870	0
82240458697	1
82240472121	0
82240520746	0
82240521444	0
82240522440	0
82240523138	0
82240524275	0
82240591313	0
82240852730	0
82240933341	0
82241240743	0
82241248853	0
82241342550	0
82241504328	0
82241583454	1
82241632202	0
82241731262	0
82241753022	0
82241790756	0
82242020924	0
82242107385	1
82242252646	0
82242294014	0
82242421131	0
82242513369	0
82242521282	0
82242726646	1
82242750407	0
82242760855	0
82242770074	1
82242803676	0
82242810892	1
82242899804	0
82242983249	0
82243028313	1
82243046537	1
82243047488	1
82243048118	1
82243060270	0
82243220726	1
82243246763	1
82243320958	1
82243406344	1
82243472831	1
82243503388	1
82243650966	0
82243663434	0
82243679012	0
82243822023	0
82243951141	1
82244123922	1
82244134386	0
82244235043	1
82244402896	1
82244412168	0
82244501713	0
82244530702	0
82244542978	0
82244543969	0
82244550796	0
82244562350	0
82244562713	0
82244562808	0
82244562873	0
82244570588	0
82244570663	0
82244572102	0
82244580852	0
82244580873	1
82244585516	1
82244590601	1
82244630876	0
82244643943	0
82244651045	0
82244687223	1
82244735407	1
82244740669	0
82244800471	1
82244867030	1
82244973142	0
82245051867	0
82245220061	0
82245221612	0
82245224093	0
82245433047	0
82245440601	0
82245446919	1
82245461825	0
82245482435	1
82245762316	0
82245810202	0
82245872924	0
82246171657	0
82246244412	0
82246254980	1
82246269554	1
82246307681	0
82246361173	0
82246461298	1
82246492704	0
82246511080	0
82246557141	1
82246581143	0
82246591857	0
82246621524	0
82246828769	1
82246890860	1
82246963638	0
82247050263	0
82247053334	0
82247062422	0
82247490616	0
82247553332	0
82247555211	1
82247598523	1
82247621201	0
82247714142	0
82247800737	0
82247802926	1
82247894844	1
82247900876	0
82248220734	0
82248233143	0
82248252046	0
82248361551	0
82248401205	0
82248403655	0
82248412181	1
82248423046	0
82248433839	0
82248457456	1
82248620228	0
82248680743	0
82248690243	0
82248772204	0
82248781880	1
82248823369	0
82248890616	0
82248993820	0
82249002741	1
82249024298	0
82249190997	0
82249240056	1
82249530587	0
82249704242	1
82249712009	0
82249860308	0
82249930404	0
82249942418	0
82250124337	0
82250344062	0
82250372192	0
82250661712	0
82250830295	0
82250856293	1
82251153600	0
82251203864	0
82251320695	0
82251322562	1
82251393338	1
82251441577	0
82251638997	1
82251790894	0
82251844426	0
82251881867	1
82251923622	0
82251945858	1
82252202325	0
82252213597	0
82252261822	1
82252293479	0
82252314250	0
82252343636	1
82252444242	1
82252452909	0
82252461736	1
82252486124	0
82252521497	0
82252599994	1
82252724033	1
82252756184	1
82252780659	0
82252780868	0
82252830758	0
82252862787	0
82253100194	1
82253287920	0
82253364277	0
82253396892	1
82253479679	1
82253561718	0
82253594385	0
82253752374	1
82253813194	0
82254191800	0
82254193101	0
82254210824	0
82254494682	1
82254583147	0
82254649384	1
82254828637	1
82254857759	1
82254861914	0
82254880415	0
82255282007	1
82255413633	0
82255504298	0
82255570754	0
82255652615	1
82255653462	0
82255691695	0
82255770094	0
82255843128	0
82255856406	1
82255894200	0
82255903467	1
82256038772	1
82256081420	0
82256174100	0
82256181999	0
82256223428	0
82256272511	0
82256640888	0
82256901371	0
82256953499	0
82257031487	0
82257056152	1
82257126542	1
82257243600	0
82257444075	1
82257571749	0
82257663179	0
82257764495	0
82257790028	0
82257872089	0
82257931292	0
82258030151	0
82258105521	1
82258152799	0
82258253526	0
82258291331	0
82258488465	1
82258503259	1
82258530942	0
82258531575	0
82258547530	1
82258551600	0
82258611900	0
82258672382	0
82258674374	1
82258751030	0
82258812403	0
82259063607	0
82259084361	0
82259164476	1
82259430552	0
82259470133	0
82259540961	0
82259632757	0
82259716639	1
82259733220	1
82259752766	0
82259762191	0
82259874019	0
82259891529	0
82259999534	0
82260034192	0
82260055032	1
82260154376	0
82260201869	0
82260213513	1
82260261697	0
82260273835	0
82260570842	0
82260578763	1
82260621896	0
82260622690	0
82260691746	1
82261125840	1
82261171911	0
82261181627	0
82261191584	0
82261415708	1
82261492406	0
82261522739	0
82261557582	1
82261667962	1
82261746579	1
82261792275	0
82261856167	1
82261902296	0
82262032780	0
82262074415	1
82262153524	0
82262293683	0
82262347528	1
82262443867	0
82262465220	1
82262694475	0
82262721370	1
82262988337	1
82263224449	0
82263243407	1
82263261206	0
82263320029	0
82263430333	0
82263442622	0
82263553049	0
82263573197	0
82263733930	0
82263770933	1
82263784275	0
82263933088	1
82263953372	0
82264074898	1
82264140455	0
82264365462	1
82264422604	1
82264479360	1
82264628244	1
82264640069	1
82264728913	1
82264750192	1
82264781597	0
82264781700	0
82264800053	0
82264831387	0
82264833964	0
82264950392	0
82265172398	1
82265264237	0
82265331810	0
82265352958	0
82265400988	0
82265523854	0
82265566679	0
82265645470	1
82265921675	0
82265951422	0
82265952416	0
82265981822	0
82265998881	1
82266000314	0
82266061736	1
82266097548	1
82266210603	0
82266341158	0
82266360884	0
82266453785	0
82266471216	0
82266580944	0
82266626730	1
82266861153	0
82266951944	0
82266982705	0
82266983947	0
82267074042	0
82267199077	1
82267257196	1
82267402671	0
82267403056	0
82267441649	0
82267522879	1
82267570879	0
82267673178	0
82267813653	0
82267842558	0
82267852526	1
82267989023	1
82268042943	0
82268083209	0
82268083831	0
82268155146	1
82268163974	1
82268173003	0
82268200529	0
82268204301	1
82268206705	1
82268215985	1
82268252278	0
82268348047	1
82268361807	1
82268381437	1
82268396161	1
82268441488	1
82268494371	0
82268572556	0
82268743632	0
82268756892	1
82268978553	1
82269031305	0
82269254097	1
82269282485	0
82269291282	0
82269373364	0
82269377102	1
82269382646	0
82269398942	1
82269400273	0
82269407972	1
82269420738	1
82269540956	1
82269565270	1
82269624315	0
82269641439	0
82269641974	1
82269654069	1
82269662874	0
82269664116	1
82269674460	1
82269675497	1
82269688663	1
82269693111	1
82269743926	0
82269768115	1
82269783495	0
82269794008	0
82269811033	1
82269811901	0
82269827864	1
82269849212	1
82269851238	0
82269906850	1
82269989488	1
82270038777	1
82270041276	0
82270133658	0
82270134401	0
82270350154	0
82270360376	0
82270383660	1
82270474446	0
82270603483	0
82270660631	0
82270723304	0
82270756457	0
82270780440	0
82270787123	1
82270903919	0
82270982105	1
82270993477	0
82270994209	0
82271113595	0
82271241939	0
82271273957	0
82271360505	0
82271462013	0
82271473916	1
82271710879	0
82271743884	1
82271758620	1
82271766495	1
82271798242	1
82271840780	1
82271981108	0
82271983606	0
82272038370	1
82272039309	1
82272081679	0
82272170325	0
82272190426	0
82272260114	0
82272423648	0
82272440460	0
82272491104	0
82272491398	0
82272591720	0
82272742247	1
82272763797	0
82272942533	0
82272962449	0
82272990273	0
82273002492	0
82273060453	1
82273088199	1
82273101861	1
82273108129	1
82273108409	1
82273126402	0
82273157533	1
82273173488	0
82273224403	0
82273243495	1
82273246235	1
82273251734	1
82273293781	1
82273295691	1
82273320235	0
82273335908	1
82273336035	1
82273350373	0
82273360069	0
82273367863	1
82273373463	0
82273435224	1
82273473452	1
82273474105	1
82273477597	1
82273499214	1
82273506052	1
82273540562	0
82273567344	1
82273583841	0
82273600923	0
82273608284	1
82273618409	1
82273642434	0
82273647239	1
82273661210	0
82273666649	1
82273690056	1
82273722090	0
82273763009	0
82273900719	0
82273901069	0
82273908277	1
82273955463	1
82273978426	1
82273995257	1
82274012795	0
82274029128	1
82274035600	1
82274111520	0
82274142128	0
82274146451	1
82274147913	1
82274188418	1
82274228747	1
82274313996	0
82274393109	1
82274441254	1
82274678218	1
82274705615	1
82274762935	0
82274856427	1
82274956870	1
82275062130	0
82275413372	0
82275501869	0
82275632876	0
82275761322	0
82275814350	0
82276021726	0
82276052990	0
82276074174	1
82276082873	1
82276091331	0
82276152433	0
82276191164	0
82276200707	0
82276206597	1
82276223125	0
82276271536	0
82276396057	1
82276404085	0
82276405398	0
82276478449	1
82276497798	0
82276591455	0
82276602784	0
82276614100	0
82276637777	1
82276642139	0
82276662603	0
82276711321	0
82276910131	0
82276951396	0
82276974318	0
82277034439	1
82277151387	0
82277162841	1
82277341701	0
82277397945	1
82277399247	1
82277411651	0
82277522080	0
82277533004	0
82277564387	0
82277591253	0
82277723830	0
82278093095	0
82278122719	0
82278173424	0
82278181853	0
82278230502	0
82278231665	0
82278242419	0
82278260441	0
82278260801	0
82278262056	1
82278334415	1
82278336479	1
82278374169	0
82278380874	0
82278382367	0
82278383235	0
82278552027	0
82278750712	1
82278783651	0
82278842938	1
82278961197	1
82278962053	0
82279115908	1
82279163298	0
82279231649	0
82279283587	1
82279288955	1
82279323070	0
82279413942	0
82279569685	1
82279703543	1
82279860925	0
82279881781	0
82279900979	0
82279963186	0
82280017306	0
82280022529	0
82280101783	0
82280159058	1
82280192501	0
82280220855	0
82280294274	0
82280301865	0
82280329135	1
82280363378	0
82280444160	0
82280514422	0
82280573034	0
82280594376	1
82280818054	1
82280841465	1
82280883125	0
82280962519	0
82280992004	1
82281000727	0
82281300898	0
82281347266	1
82281418319	1
82281591443	0
82281610800	0
82281644258	0
82281663313	0
82281779900	1
82282131168	0
82282368442	1
82282389492	1
82282493680	0
82282523643	1
82282598346	0
82282694847	0
82282695671	1
82282702243	1
82282784359	0
82282811346	0
82282834820	1
82282838450	1
82282914901	1
82282992603	1
82283126530	1
82283135706	0
82283166082	1
82283246611	1
82283247503	1
82283248625	1
82283250083	0
82283370351	0
82283402515	1
82283462013	0
82283510562	1
82283574110	0
82283584512	0
82283651896	1
82283723533	0
82283825572	1
82283943522	1
82283952666	0
82283982655	0
82284063073	0
82284092514	0
82284227110	1
82284241885	0
82284291475	0
82284423435	0
82284443187	0
82284498264	1
82284501572	1
82284501977	0
82284512848	0
82284607223	1
82284608669	1
82284707938	1
82284856058	0
82284933092	1
82284940669	1
82284950921	1
82284958306	1
82285111578	0
82285141660	1
82285228958	1
82285232284	0
82285242966	0
82285247575	1
82285260012	0
82285273818	0
82285283771	1
82285285501	1
82285286895	1
82285287206	1
82285297179	1
82285307916	1
82285310153	1
82285320524	1
82285352639	0
82285355738	1
82285358596	1
82285360311	0
82285360674	0
82285361116	1
82285366895	1
82285375738	1
82285377846	1
82285377946	1
82285385963	1
82285390254	1
82285390281	1
82285398946	1
82285415849	1
82285453214	0
82285471779	0
82285497235	1
82285511085	0
82285522238	0
82285573009	1
82285614421	1
82285621426	0
82285625442	1
82285633381	0
82285633433	0
82285633743	1
82285635200	1
82285639378	1
82285640301	0
82285640457	1
82285640993	1
82285643054	1
82285647287	1
82285647771	1
82285652062	0
82285652917	1
82285657258	1
82285661440	0
82285664333	1
82285664486	1
82285666094	1
82285666717	1
82285666946	1
82285667719	1
82285668887	1
82285670068	1
82285671501	0
82285673349	0
82285674439	1
82285678346	1
82285678376	1
82285678767	1
82285678830	1
82285678944	1
82285681568	1
82285681940	1
82285685728	1
82285689464	1
82285692121	0
82285692848	1
82285693420	1
82285693839	1
82285694214	1
82285700049	1
82285700274	0
82285700905	0
82285701249	0
82285701395	0
82285702312	0
82285702619	1
82285709062	1
82285710444	1
82285713776	0
82285717099	1
82285717135	1
82285720310	1
82285723329	0
82285731114	1
82285734163	0
82285740212	0
82285743689	1
82285752907	0
82285800545	0
82285857007	1
82285872837	0
82285875629	1
82285885157	1
82285925596	1
82285938192	1
82285940218	1
82285940371	0
82285941015	0
82285941249	0
82285945400	1
82285948852	1
82285957656	1
82285961700	0
82285976974	1
82285983632	0
82285993386	0
82285993611	1
82286004128	0
82286009408	1
82286013004	0
82286017918	1
82286018615	1
82286023530	0
82286024040	1
82286028085	1
82286031715	0
82286032162	0
82286032456	1
82286033901	1
82286034150	0
82286038547	1
82286040582	1
82286043339	0
82286043634	0
82286043994	0
82286045764	1
82286046542	1
82286046812	1
82286047123	1
82286050489	0
82286051196	1
82286051967	0
82286052158	1
82286053822	0
82286055152	1
82286060136	0
82286060777	0
82286062578	1
82286062594	1
82286063054	1
82286063374	0
82286066308	1
82286068353	1
82286069169	1
82286069204	1
82286073286	1
82286078787	1
82286091216	1
82286092158	1
82286093845	1
82286095338	1
82286095644	1
82286095934	1
82286103516	1
82286105320	1
82286106835	1
82286106961	1
82286107897	1
82286108744	1
82286109350	1
82286111033	0
82286112356	1
82286112936	1
82286113504	1
82286113644	0
82286115151	1
82286117819	1
82286118307	1
82286119131	1
82286120040	1
82286120184	0
82286122536	0
82286122642	1
82286123323	1
82286123722	1
82286123999	1
82286124311	1
82286126128	1
82286127674	1
82286135144	1
82286137256	1
82286142709	0
82286145841	1
82286149254	1
82286155039	1
82286155212	1
82286158644	1
82286160680	1
82286165341	1
82286169143	1
82286169502	1
82286170797	1
82286185184	1
82286186037	1
82286186120	1
82286186750	1
82286186885	1
82286188869	1
82286190168	0
82286191744	0
82286193029	1
82286196063	1
82286197880	1
82286201318	1
82286203394	0
82286208265	1
82286211927	1
82286212058	0
82286230510	0
82286261858	1
82286263629	0
82286292371	0
82286404050	0
82286497643	1
82286499086	1
82286527803	1
82286553445	1
82286556388	1
82286573016	1
82286573108	1
82286581250	1
82286582410	0
82286591520	0
82286594289	0
82286597839	1
82286640679	0
82286661068	0
82286692108	1
82286776115	1
82286792135	0
82286804349	1
82287010849	0
82287010888	0
82287011068	0
82287011432	0
82287013354	0
82287022296	0
82287034396	0
82287041590	0
82287103927	0
82287123037	1
82287141488	0
82287142732	0
82287143493	0
82287153544	1
82287180896	0
82287214250	0
82287311660	0
82287333693	0
82287340095	1
82287343982	0
82287351258	0
82287403522	0
82287723750	0
82287834819	1
82287981208	0
82287990379	0
82288051999	0
82288190712	0
82288379367	1
82288414463	0
82288433783	0
82288522681	0
82288571008	0
82288702159	0
82288760314	0
82289071809	0
82289177606	1
82289212467	0
82289231674	1
82289241526	0
82289272715	0
82289371939	0
82289464407	0
82289493459	0
82289530019	0
82289632101	1
82289643330	0
82289752759	0
82289831651	1
82289874462	0
82289882298	1
82289963026	1
82290001343	0
82290010596	0
82290090432	0
82290103067	0
82290113031	0
82290224377	0
82290273820	1
82290291258	0
82290311305	1
82290311899	0
82290344102	0
82290361718	1
82290424183	0
82290553938	0
82290601495	0
82290601929	0
82290612488	0
82290622139	0
82290622692	0
82290660151	1
82290661558	0
82290662303	0
82290730289	0
82290732695	0
82290751035	0
82290851654	0
82290882218	0
82291020231	0
82291090408	0
82291131047	0
82291150956	0
82291208543	0
82291292777	0
82291393527	0
82291395823	1
82291440318	0
82291441338	0
82291441800	0
82291444184	1
82291541140	0
82291544136	1
82291560509	1
82291572716	0
82291583547	0
82291635608	1
82291640090	1
82291714330	0
82291753127	0
82291791983	0
82291805925	1
82291810632	0
82291977714	1
82292011055	1
82292121924	0
82292130743	0
82292144377	1
82292201462	0
82292270112	0
82292330495	0
82292391126	0
82292393264	0
82292490417	0
82292670133	0
82292681357	1
82292781405	0
82292803533	0
82292891449	0
82292954581	1
82293243306	0
82293296120	1
82293336064	1
82293371583	0
82293373954	0
82293523447	0
82293532674	0
82293537965	1
82293570708	0
82293633349	1
82293642148	0
82293647480	1
82293651282	0
82293841595	0
82294022861	0
82294037954	1
82294052111	0
82294158397	1
82294159223	1
82294201599	0
82294494103	0
82294662108	0
82294752197	0
82294844769	0
82295064356	0
82295252750	0
82295282730	0
82295452943	0
82295522572	0
82295530205	0
82295582571	0
82295603559	0
82295720525	0
82295754190	0
82295964208	0
82296130928	0
82296172236	0
82296183289	0
82296353659	0
82296477133	1
82296493868	0
82296581570	0
82296731615	0
82296832326	0
82296873010	1
82296950377	0
82297010672	1
82297131565	0
82297273615	0
82297348282	1
82297370495	0
82297373699	0
82297413076	0
82297652781	0
82297732325	1
82297761859	1
82297789229	1
82297813905	1
82297832680	0
82297840482	1
82298002582	0
82298093907	1
82298230738	0
82298295998	1
82298525435	0
82298534505	0
82298562345	0
82298681553	0
82298690494	0
82298722116	0
82298737540	1
82298757636	1
82298820174	0
82298897017	1
82298951155	0
82299014356	0
82299223293	1
82299234042	0
82299371596	0
82299422473	1
82299422569	0
82299537132	0
82299560831	0
82299612160	0
82299631972	0
82299649946	1
82299720156	1
82299787929	0
82299973864	0
82300012821	0
82300058977	1
82300100927	0
82300131840	0
82300200348	1
82300252736	0
82300272282	0
82300294435	0
82300340805	0
82300362226	0
82300443048	0
82300623817	0
82300695474	1
82300730114	1
82300813734	0
82300820617	1
82300874038	0
82300891087	0
82301054440	0
82301130948	0
82301135517	1
82301273223	0
82301274228	1
82301384147	1
82301436252	0
82301442687	1
82301521058	1
82301655446	1
82301720320	1
82301728030	1
82301890696	1
82302031559	0
82302052416	1
82302091800	0
82302340125	0
82302343955	0
82302437705	1
82302562692	0
82302609622	1
82302811903	0
82302930147	0
82302933538	0
82302981333	0
82303081843	1
82303143586	1
82303230126	0
82303299116	1
82303414086	0
82303741695	0
82303754416	0
82303958468	1
82303971392	0
82304031735	0
82304106478	1
82304267331	1
82304372616	0
82304383151	0
82304411446	1
82304663229	0
82304720054	1
82304966889	1
82304980832	0
82304993010	0
82305003979	0
82305030834	0
82305041810	1
82305117859	1
82305143875	0
82305172398	0
82305221299	0
82305303056	0
82305391510	0
82305450900	0
82305470619	0
82305503116	0
82305505884	1
82305571953	0
82305681228	0
82305692436	0
82305713403	0
82305853904	0
82305876836	1
82306020172	1
82306063913	0
82306194208	1
82306196723	1
82306340457	0
82306393452	0
82306410814	0
82306421105	0
82306471153	0
82306563985	0
82306691925	0
82306703852	0
82306730422	0
82306821002	0
82306852649	0
82306887299	0
82306902120	0
82306904414	1
82306942846	0
82307020255	0
82307153415	0
82307164688	1
82307280892	0
82307410524	1
82307451133	0
82307620618	0
82307762234	0
82307910316	0
82307961161	0
82307996941	1
82308159432	1
82308229022	1
82308382994	0
82308400162	0
82308482152	1
82308644285	0
82308847748	1
82308961726	0
82309018104	1
82309150832	1
82309222767	0
82309340621	0
82309413967	0
82309609522	1
82309655307	1
82309867643	1
82309891055	0
82309991513	0
82309992376	0
82310200317	0
82310495263	1
82310540281	0
82310572588	0
82310657889	1
82310711345	0
82310805996	1
82310833668	1
82310850149	0
82310959495	1
82310973338	0
82311023579	0
82311140685	0
82311212464	0
82311222360	1
82311243108	0
82311331033	0
82311392661	0
82311434516	0
82311441432	1
82311504467	0
82311661040	0
82311672039	1
82311774288	0
82311890687	0
82312292094	0
82312303347	0
82312386404	1
82312742411	1
82312752610	0
82312930022	0
82312971322	0
82313220446	0
82313272861	0
82313361009	0
82313471252	0
82313532601	0
82313682007	0
82313791774	0
82313900772	0
82313951947	0
82314020020	0
82314071357	0
82314204474	1
82314241138	0
82314343571	0
82314465047	1
82314521007	0
82314661525	1
82314804509	1
82314810367	0
82314971957	0
82315401912	0
82315584712	1
82315624018	0
82315817230	1
82315968686	1
82316225012	0
82316230058	0
82316381493	0
82316503067	0
82316777213	1
82316783662	0
82316803917	0
82317044272	0
82317161905	0
82317213827	0
82317254387	0
82317261177	0
82317323799	0
82317344073	0
82317498159	1
82317502639	0
82317507716	1
82317540186	0
82317550820	0
82317661429	0
82317784256	1
82317823274	0
82317823307	1
82317825981	1
82317832640	0
82317840764	1
82317852661	1
82317858756	1
82317881012	0
82317894269	0
82317921502	1
82317922080	0
82317928425	1
82317930579	0
82317933850	0
82317940346	1
82317942134	0
82317947356	1
82317948915	1
82317951189	0
82317951266	1
82317951985	0
82317953841	1
82317954284	1
82317961287	1
82317963431	0
82317963465	0
82317970072	0
82317971236	0
82317971496	0
82317972515	1
82317975067	1
82317977348	1
82317980337	1
82317984484	0
82317984504	1
82317991182	1
82317993515	1
82318006815	1
82318026367	1
82318035659	1
82318042524	0
82318057453	1
82318061169	1
82318061253	0
82318063769	0
82318071309	0
82318080368	0
82318083951	1
82318090663	0
82318093493	1
82318108751	1
82318110371	0
82318111935	0
82318112389	1
82318112793	1
82318113153	1
82318114267	0
82318121600	0
82318125698	1
82318126756	1
82318127065	1
82318130278	1
82318135767	1
82318136849	1
82318137889	1
82318137915	1
82318138780	1
82318177475	1
82318183145	1
82318185397	1
82318198060	1
82318202382	1
82318202882	0
82318211746	0
82318215336	1
82318250532	1
82318258843	1
82318261591	0
82318267652	1
82318276425	1
82318282519	0
82318301817	0
82318306188	1
82318306771	1
82318334254	0
82318338891	1
82318352519	0
82318363995	0
82318403238	0
82318427832	1
82318438996	1
82318440966	0
82318447402	1
82318562694	1
82318604089	1
82318610390	0
82318613557	1
82318629088	1
82318632674	0
82318640363	0
82318720760	0
82318721209	0
82318726136	1
82318741432	0
82318761324	1
82318775656	1
82318801547	0
82318813885	0
82318832288	0
82318836337	1
82318862252	0
82318899004	1
82318920063	1
82318922598	1
82318927280	1
82318936696	1
82318938756	1
82318994019	0
82319001786	0
82319005065	1
82319102951	0
82319121179	1
82319153571	1
82319161969	1
82319182593	0
82319211036	0
82319243400	0
82319380665	1
82319603851	0
82319763680	0
82319980307	0
82319990307	1
82320050157	0
82320060963	1
82320125055	1
82320230257	0
82320344184	0
82320383944	1
82320659092	1
82320820698	0
82320992432	0
82321060827	0
82321110146	0
82321110953	1
82321120309	0
82321231252	0
82321333829	0
82321382831	0
82321533645	0
82321622291	0
82321630891	0
82321633481	0
82321633759	1
82321651428	1
82321690993	0
82321740200	0
82321752592	0
82321753128	0
82321898524	1
82321930765	0
82321978093	1
82322063413	0
82322103445	1
82322181566	0
82322219723	1
82322283240	1
82322422215	0
82322446231	1
82322562127	0
82322734006	0
82322834427	0
82322852486	0
82322861946	0
82322867703	1
82322922416	0
82322940400	0
82323011626	0
82323102806	0
82323113898	0
82323173767	0
82323423668	0
82323462692	0
82323521881	0
82323803520	0
82323834015	0
82323920632	0
82324142399	0
82324142992	0
82324229389	1
82324239996	1
82324251775	0
82324264334	0
82324416180	1
82324471213	0
82324591477	0
82324623049	0
82324783534	0
82324826306	1
82324900879	0
82325031788	0
82325071223	0
82325179363	1
82325184579	0
82325210138	1
82325326406	0
82325330558	0
82325351403	0
82325455387	1
82325582291	0
82325870773	0
82325890747	0
82325992458	0
82326024152	0
82326029990	1
82326134203	0
82326320507	0
82326352243	0
82326356029	1
82326521663	0
82326561463	1
82326572310	0
82326735363	1
82326761731	0
82326762570	1
82326794457	1
82326871053	0
82326931975	0
82327180247	0
82327207469	1
82327212507	0
82327234242	0
82327363250	0
82327508138	1
82327511919	1
82327582796	0
82327695494	1
82327772835	0
82328044363	0
82328314149	0
82328334047	0
82328482218	0
82328522529	0
82328531574	0
82328532360	1
82328532648	0
82328593493	0
82328876438	1
82328932194	0
82329042307	0
82329071038	0
82329102591	0
82329122893	0
82329204452	0
82329247591	1
82329331889	0
82329423049	0
82329425729	1
82329456206	1
82329531119	0
82329641493	0
82329747738	1
82329830898	1
82329870026	1
82329884468	0
82329984180	0
82330138196	1
82330229041	1
82330259615	0
82330262621	1
82330534244	0
82330594272	1
82330803996	1
82331011778	0
82331071193	0
82331208773	0
82331255611	1
82331263307	0
82331363806	1
82331650944	0
82331691834	0
82331731622	0
82331773830	1
82331910271	1
82331979875	0
82332117399	0
82332143684	0
82332190781	0
82332216619	0
82332273271	0
82332279119	0
82332310027	1
82332442594	0
82332541784	0
82332570755	0
82332593442	1
82332672025	0
82332707161	1
82332758848	1
82332901725	0
82332991988	0
82332994016	1
82333413362	0
82333462637	0
82333482984	0
82333540644	0
82333582602	0
82333612381	0
82333661913	0
82333701154	1
82333702037	1
82333743165	0
82333838349	1
82333940162	0
82334050805	1
82334084223	1
82334123972	0
82334180432	0
82334191988	0
82334282342	0
82334431559	0
82334713007	0
82334841220	0
82335043677	0
82335050172	1
82335110697	0
82335194417	0
82335243913	0
82335401936	0
82335427510	1
82335450455	0
82335513584	1
82335570218	0
82335574240	0
82335603805	0
82335621437	0
82335743296	0
82335751704	0
82335770960	0
82335791978	0
82335892305	0
82336071203	1
82336152259	0
82336191995	0
82336230760	1
82336231363	1
82336578259	1
82336700490	1
82336713761	1
82336801620	0
82336813651	0
82337020393	0
82337121698	0
82337370292	0
82337430794	1
82337490212	0
82337530237	1
82337552154	1
82337591121	0
82337594274	1
82337741977	0
82337872561	0
82337893470	0
82338123627	0
82338151550	0
82338251089	0
82338293383	0
82338302461	0
82338313318	1
82338373278	0
82338401328	0
82338406566	1
82338414426	1
82338418625	1
82338551298	0
82338553600	0
82338652955	0
82338684157	0
82338710804	0
82338723870	0
82338741630	1
82338841604	0
82339022351	0
82339033399	0
82339172839	0
82339172856	0
82339173291	0
82339173731	0
82339173779	0
82339190060	0
82339193129	1
82339292203	0
82339311860	0
82339312089	0
82339472113	1
82339552519	0
82339563731	0
82339590096	0
82339608044	1
82339714245	0
82339742267	1
82339770062	0
82339822023	0
82339862502	0
82339895030	1
82340040295	0
82340161861	0
82340260346	0
82340261249	0
82340272704	0
82340272972	0
82340273771	0
82340283562	0
82340283709	0
82340291275	0
82340291816	0
82340484013	0
82340562092	0
82340621290	0
82340632010	0
82340674164	0
82340680268	0
82340774272	0
82340901304	0
82340941572	1
82341040407	0
82341093758	1
82341282983	0
82341345530	0
82341441824	1
82341481211	0
82341566238	1
82341770131	0
82341773744	0
82341910952	0
82341950494	0
82342072383	1
82342073443	0
82342131229	0
82342364630	1
82342427645	1
82342502746	0
82342507339	1
82342543579	0
82342723838	0
82342750955	0
82342754097	0
82342754288	0
82342760320	0
82342782956	1
82342791752	0
82342801480	0
82342814162	0
82342814193	0
82342820466	0
82342822563	0
82342823776	0
82342851507	0
82342864146	0
82342870758	0
82342871721	0
82342872044	1
82342872630	1
82342872917	0
82342911625	1
82342912488	0
82342913170	1
82342913265	0
82342913640	0
82342913674	1
82342914458	0
82342917161	1
82342931910	0
82342940133	0
82342940619	0
82342940704	0
82342942709	0
82342943647	0
82343115353	0
82343172761	0
82343282316	1
82343343142	0
82343351327	0
82343351345	0
82343353405	0
82343644295	0
82343782582	0
82343864621	1
82343964502	0
82344031278	0
82344161673	0
82344174443	0
82344193453	0
82344274248	0
82344380525	0
82344452858	0
82344502350	0
82344573982	0
82344733559	0
82344771845	0
82344864276	0
82344900118	1
82344924023	0
82344973194	0
82345003664	0
82345010769	0
82345122005	0
82345352906	0
82345367421	1
82345442647	0
82345733659	0
82345784971	1
82345823041	0
82346046382	0
82346053354	1
82346055691	1
82346221809	0
82346222410	0
82346222989	0
82346223110	0
82346240517	0
82346332528	1
82346343600	0
82346478011	1
82346620479	0
82346752882	0
82346910484	0
82347173923	0
82347181412	1
82347208609	1
82347269585	1
82347330844	1
82347573152	0
82347843140	1
82348001614	0
82348020435	0
82348022694	0
82348039585	1
82348092394	0
82348140609	1
82348383194	0
82348383921	0
82348522141	0
82348565920	1
82348652654	0
82348911959	0
82348965234	1
82348982498	1
82349090594	0
82349240300	0
82349262492	1
82349322498	0
82349481591	1
82349662621	0
82349770142	1
82349783312	0
82350053597	0
82350054514	0
82350097408	1
82350131154	1
82350232349	1
82350263769	0
82350323573	1
82350324467	0
82350352326	0
82350431921	1
82350450429	0
82350550289	0
82350562707	0
82350580799	1
82350681623	0
82350902546	0
82350962299	0
82351257431	0
82351260377	0
82351280670	1
82351290161	0
82351423172	0
82351660169	1
82351660181	0
82351720955	0
82351913376	0
82351980787	0
82352048330	1
82352120169	0
82352142103	0
82352161844	0
82352202359	0
82352235886	1
82352263097	0
82352283159	0
82352480116	0
82352541986	1
82352572112	0
82352631611	0
82352665617	1
82352790776	0
82352934054	0
82352951097	0
82352980965	1
82353028671	1
82353183441	1
82353360483	0
82353383916	0
82353515173	1
82353564467	0
82353611839	1
82353614150	0
82353700102	0
82353752086	0
82353754449	0
82353773575	0
82353920295	0
82353921367	0
82353923101	0
82354011945	0
82354106129	1
82354182672	0
82354203275	0
82354312063	0
82354323308	1
82354323544	0
82354634333	0
82354761496	0
82354786143	1
82355002958	1
82355034579	0
82355050032	0
82355071481	0
82355074200	0
82355104140	0
82355163897	0
82355203083	0
82355216485	1
82355262751	0
82355472463	0
82355590136	0
82355592089	1
82355764056	0
82355799287	1
82355882895	1
82355912174	0
82356233560	0
82356414281	0
82356423272	0
82356481375	0
82356494465	1
82356574158	1
82356704035	0
82356742708	0
82356840376	0
82356894439	0
82356921044	0
82356991043	0
82357224098	1
82357258576	1
82357322295	0
82357387770	1
82357390781	0
82357463668	0
82357490501	0
82357729314	0
82357745659	1
82357753835	0
82357788903	1
82357811452	0
82357832837	1
82357891557	0
82357912977	0
82358032249	0
82358117119	1
82358276518	1
82358384107	0
82358394319	0
82358413984	0
82358464513	1
82358473731	0
82358483147	0
82358570584	1
82358573588	1
82358643926	0
82358733273	0
82358910916	0
82358921213	0
82359082050	1
82359143236	0
82359213409	1
82359250219	0
82359300573	0
82359650521	0
82359871215	0
82359948160	1
82359953304	0
82360042017	0
82360119958	1
82360302347	0
82360381612	0
82360399099	1
82360441224	0
82360442044	0
82360451839	0
82360614621	1
82360661111	1
82360725796	0
82360750286	0
82360781585	0
82360820247	1
82360922831	0
82360942442	0
82361240688	0
82361461126	0
82361491035	0
82361492620	0
82361541732	0
82361803746	1
82361841490	0
82361901275	0
82361952850	0
82361960636	0
82362002298	0
82362240153	0
82362285190	1
82362422657	1
82362483934	1
82362551589	0
82362600540	0
82362612065	0
82362675055	0
82362677688	1
82362753588	0
82362840312	0
82362981997	0
82362993766	0
82363008745	1
82363040362	0
82363114344	0
82363124038	0
82363463336	0
82363539997	0
82363648393	1
82363662599	0
82363673844	0
82363931371	0
82363948069	1
82363960594	0
82364012209	0
82364104438	0
82364240229	0
82364282304	1
82364331743	0
82364338951	1
82364348385	1
82364411224	0
82364422363	0
82364438889	1
82364510611	0
82364550088	0
82364821728	1
82364881965	1
82364951128	1
82364972539	0
82365030275	0
82365114308	0
82365130483	0
82365152591	0
82365243358	0
82365257596	0
82365333151	0
82365551773	0
82365603279	0
82365686087	1
82365781865	0
82365841020	1
82365992433	0
82366103698	0
82366191458	0
82366222392	0
82366234472	0
82366250674	0
82366472210	0
82366472362	0
82366513514	1
82366740110	0
82366769376	1
82366820799	0
82366949121	1
82366950225	0
82367167616	1
82367220453	0
82367221016	0
82367237605	0
82367388188	1
82367447290	1
82367470401	0
82367520076	0
82367685100	1
82367771958	0
82367843388	0
82367857940	1
82367900646	0
82367911978	0
82367913965	0
82368000053	1
82368010387	0
82368113450	0
82368143517	0
82368332164	1
82368339616	0
82368341117	0
82368450920	0
82368514481	0
82368522309	0
82368571266	0
82368574475	0
82368590278	0
82368603779	0
82368720480	0
82368752851	0
82368800616	0
82368844267	0
82368902381	0
82368902796	0
82368904187	0
82368911580	0
82368921549	0
82368924299	0
82369091741	0
82369150324	0
82369161300	0
82369269326	1
82369304257	0
82369330049	1
82369411572	0
82369463121	1
82369604024	0
82369757654	1
82369771042	1
82369797882	1
82369818746	1
82370060774	0
82370150683	0
82370327433	1
82370328136	1
82370390315	0
82370584170	0
82370603587	0
82370653210	0
82370693793	0
82370704432	0
82370750944	0
82370921808	0
82370963439	0
82370978782	1
82370984187	0
82371124198	0
82371288701	1
82371322691	0
82371335019	1
82371460086	0
82371610063	0
82371612156	0
82371720133	0
82371914421	1
82372251473	0
82372252100	1
82372462585	1
82372713417	0
82372726076	1
82372729057	1
82372781110	0
82372873139	0
82372903657	0
82372961382	0
82372972102	0
82373010573	0
82373019747	0
82373062393	1
82373062462	0
82373062486	1
82373063749	0
82373200705	0
82373202235	0
82373203209	0
82373203282	0
82373210358	0
82373211129	0
82373211489	0
82373213057	0
82373213149	0
82373213485	0
82373224505	0
82373228698	1
82373231487	0
82373231517	0
82373232166	1
82373232198	0
82373233081	1
82373234477	0
82373240223	0
82373240971	1
82373241874	1
82373241906	1
82373242724	1
82373242792	0
82373243498	0
82373243560	0
82373244400	0
82373248932	1
82373252164	0
82373253497	0
82373271339	1
82373282716	1
82373363955	1
82373401139	0
82373421982	0
82373423087	1
82373474120	0
82373485825	1
82373487364	1
82373490392	0
82373492352	0
82373493849	0
82373511486	0
82373512921	0
82373560716	0
82373770535	0
82373813988	0
82373881034	0
82373970329	0
82374023639	0
82374049260	1
82374063939	0
82374133779	0
82374134325	0
82374192323	1
82374230859	0
82374303106	0
82374481224	0
82374491642	0
82374491673	0
82374605481	1
82374651919	0
82374792260	0
82374814260	0
82374943610	0
82374990354	0
82375123846	0
82375360058	1
82375384087	1
82375490804	0
82375530766	1
82375611870	1
82375630775	0
82375681338	0
82375763844	0
82375826581	1
82375873752	1
82375962903	0
82376043093	0
82376423773	1
82376532164	0
82376656682	1
82376731245	0
82377283998	0
82377303488	0
82377360563	1
82377573846	0
82377802979	0
82377854363	1
82378014134	0
82378023360	0
82378060263	0
82378143833	0
82378274290	0
82378274397	0
82378282264	0
82378282675	0
82378292364	0
82378294501	0
82378300969	0
82378301427	0
82378302674	0
82378304017	0
82378311869	0
82378313608	0
82378320662	0
82378322410	0
82378322430	0
82378323216	0
82378341518	0
82378344197	0
82378396623	1
82378407297	1
82378432489	0
82378434400	1
82378452298	1
82378454246	1
82378456023	1
82378463340	1
82378468428	1
82378470643	1
82378501195	1
82378508797	1
82378602587	0
82378614468	0
82378615994	1
82378671123	0
82378677908	0
82378760200	1
82378790780	0
82378803190	0
82378841531	0
82378869750	0
82378973761	1
82379002534	0
82379057294	1
82379092812	0
82379096604	1
82379102015	0
82379187181	1
82379230065	1
82379273737	0
82379376046	1
82379431278	0
82379432011	1
82379537626	1
82379672771	0
82379697924	1
82379743181	0
82379752576	1
82379763475	0
82379933673	1
82379943761	0
82380063147	0
82380083424	0
82380099069	1
82380133189	0
82380180090	0
82380320225	0
82380347366	1
82380357247	1
82380360489	0
82380420199	0
82380472083	0
82380511846	0
82380541725	0
82380600354	0
82380863671	0
82380875036	1
82380923670	0
82380978253	1
82381103533	1
82381112596	0
82381141007	1
82381248257	1
82381453558	0
82381513074	0
82381566249	1
82381569397	1
82381761425	0
82381780400	0
82381874670	1
82381990740	0
82382033983	0
82382043417	1
82382053279	0
82382094581	1
82382104144	0
82382162206	0
82382190024	1
82382233180	1
82382881327	0
82382901463	1
82382962674	1
82383281467	0
82383573910	0
82383741734	0
82383761218	0
82383770632	0
82383773873	0
82383821267	0
82383950656	0
82384004283	1
82384022962	1
82384140202	1
82384170571	0
82384351053	0
82384573713	0
82384583484	0
82384661636	0
82384713997	0
82384722847	1
82384750572	0
82384781357	1
82384822458	0
82384861130	0
82385100576	0
82385151222	0
82385192855	1
82385242501	1
82385333357	0
82385390702	0
82385401091	0
82385423027	0
82385520169	1
82385571565	0
82385712161	0
82385712860	0
82385792021	1
82385803695	0
82385883851	0
82385920918	0
82385972380	0
82386009284	1
82386204293	0
82386330503	0
82386406875	1
82386452719	0
82386462220	0
82386481909	0
82386650115	1
82386659602	1
82386752331	0
82386804633	1
82386820531	0
82386900705	0
82386953702	0
82387023964	1
82387030086	0
82387031556	0
82387033103	0
82387118832	1
82387191197	1
82387385097	1
82387491836	0
82387610126	1
82387631166	0
82387741543	0
82387748605	1
82387758430	1
82387760026	0
82387820240	0
82387833105	0
82387833953	0
82387851692	0
82387970275	0
82387971079	0
82388010368	0
82388042058	0
82388090726	0
82388133083	0
82388136104	1
82388227961	1
82388316914	0
82388387399	0
82388391843	1
82388472170	0
82388503863	0
82388540165	0
82388597141	1
82388873765	0
82388960407	1
82388974125	0
82389212950	1
82389221355	0
82389236604	1
82389243872	0
82389341319	1
82389341659	1
82389341994	1
82389343678	1
82389410107	1
82389541893	0
82389580090	0
82389620313	0
82389700793	0
82389710339	1
82389731483	0
82389830500	0
82389832143	1
82389834404	1
82389992453	0
82390030420	0
82390043017	0
82390070151	0
82390160958	0
82390290942	0
82390330642	0
82390405652	1
82390423244	0
82390572268	0
82390684382	0
82390716257	1
82390724086	0
82390745225	1
82390746790	1
82390751468	0
82390773651	0
82390780343	0
82390780767	0
82390802337	0
82390811241	1
82390811444	1
82390813773	0
82390873174	0
82390947007	1
82390955871	1
82390971170	0
82391088393	1
82391104340	0
82391164482	0
82391238809	1
82391259429	1
82391271679	0
82391293708	1
82391312164	1
82391345770	0
82391353601	0
82391372546	1
82391373564	1
82391442057	0
82391462443	1
82391646044	1
82391677968	1
82391720553	0
82391810816	0
82391926384	1
82391942521	0
82392125662	1
82392135565	1
82392150250	0
82392191612	0
82392217582	1
82392223189	0
82392421413	0
82392433284	1
82392521428	1
82392564452	0
82392666459	1
82392752201	1
82392983442	0
82393090229	1
82393091572	0
82393114646	1
82393211887	1
82393261961	0
82393481931	1
82393550631	1
82393622771	0
82393804124	0
82393814080	1
82393819388	1
82393833712	0
82393839449	1
82393854302	0
82393873207	0
82393952721	0
82394003587	0
82394040653	0
82394100981	0
82394120383	0
82394146250	1
82394210847	1
82394213149	0
82394252311	1
82394428707	0
82394596385	1
82394602219	0
82394635155	1
82394686867	1
82394726393	0
82394844056	1
82394889660	1
82394940667	1
82395021627	1
82395041154	0
82395117126	1
82395325360	0
82395390417	0
82395490852	0
82395523608	0
82395543682	0
82395602896	0
82395691174	0
82395773511	0
82395832342	0
82395852557	0
82395964138	0
82395970369	0
82396011771	0
82396058372	1
82396093434	0
82396094473	0
82396110820	0
82396181314	0
82396252960	0
82396303217	0
82396415832	1
82396552935	0
82396582861	0
82397083538	0
82397092657	0
82397491341	0
82397501487	1
82397501897	0
82397540163	0
82397570198	0
82397582955	0
82397650777	0
82397851441	0
82397851834	0
82397890942	0
82398162799	0
82398197540	1
82398230230	0
82398231790	0
82398252300	0
82398304207	0
82398424371	0
82398427367	1
82398516987	1
82398581693	0
82398590028	1
82398671661	0
82398688984	1
82398693437	0
82398701993	0
82398702497	0
82398710516	0
82398713694	0
82398792458	0
82398921753	0
82398930402	0
82398930461	1
82398932703	0
82399116757	1
82399131649	1
82399287591	1
82399303679	0
82399322181	0
82399381507	1
82399513661	1
82399692544	0
82399712514	0
82399776487	1
82399781693	0
82399852350	0
82399861776	1
82399996441	1
82400051811	1
82400060306	0
82400114463	0
82400522866	0
82400541573	1
82400552425	0
82400782738	0
82400932575	0
82401167869	0
82401170062	0
82401183699	1
82401276846	1
82401340037	0
82401353555	0
82401421284	0
82401614296	0
82401648239	1
82401664080	0
82401770719	0
82401770780	0
82401787865	1
82401891045	0
82401940813	0
82401943706	1
82402030859	0
82402170380	0
82402260303	0
82402268366	1
82402401413	0
82402579346	1
82402583030	0
82402703390	1
82402792904	0
82402812146	1
82402840274	1
82403033845	0
82403043108	0
82403060272	0
82403220167	0
82403222835	0
82403310653	0
82403369644	1
82403453771	0
82403483500	1
82403511506	0
82403631402	0
82403635775	1
82403727223	1
82403761190	0
82404002698	0
82404092936	0
82404122679	0
82404143111	0
82404209291	1
82404222766	0
82404231268	0
82404401543	0
82404573239	0
82404763842	1
82404773243	0
82404834234	0
82405111455	0
82405111829	0
82405137271	1
82405138967	1
82405193246	0
82405402643	0
82405476405	1
82405555228	1
82405587121	0
82405630956	1
82405981508	0
82405990585	0
82406005411	1
82406030059	0
82406050999	1
82406121402	0
82406131773	0
82406298364	1
82406322912	0
82406527404	0
82406601056	1
82406710654	0
82406720397	0
82406723541	0
82406763790	0
82406852155	0
82406874452	1
82406931328	0
82407071019	0
82407203539	0
82407280138	0
82407317080	1
82407418424	1
82407437619	1
82407484417	0
82407552253	0
82407581303	1
82407662099	0
82407683906	1
82407781517	1
82407911705	1
82407921601	0
82408140431	0
82408191977	1
82408224454	0
82408280210	1
82408352616	0
82408382415	1
82408419135	1
82408511461	0
82408514778	1
82408540939	0
82408555079	1
82408560418	0
82408574080	0
82408731373	1
82408750144	0
82408767782	1
82408829105	1
82408829735	1
82408852318	0
82408863379	1
82408900413	0
82409035748	1
82409072277	0
82409280297	0
82409291707	0
82409313711	1
82409384132	0
82409456703	1
82409503974	1
82409551733	0
82409673719	0
82409723539	0
82409758400	1
82409810046	0
82409812034	0
82409953989	0
82409960768	0
82409972772	0
82409973154	0
82410004340	1
82410091003	0
82410232356	1
82410263435	0
82410274198	1
82410412758	0
82410483196	0
82410593679	0
82410693720	0
82410790562	0
82410802628	0
82410971171	0
82411052908	0
82411142152	1
82411150437	0
82411152790	1
82411161334	0
82411272822	0
82411283065	1
82411301617	0
82411383535	0
82411513452	0
82411544925	0
82411595384	1
82411692095	0
82411754406	1
82411821501	0
82411942203	0
82411980532	0
82412023529	0
82412041868	0
82412050553	0
82412060385	0
82412196325	1
82412360999	0
82412431898	0
82412523392	0
82412552738	1
82412556533	1
82412672381	0
82412674341	0
82412811335	0
82412818717	1
82412832178	0
82413010511	0
82413090509	0
82413140057	0
82413173183	0
82413222042	1
82413251625	0
82413326328	1
82413360614	1
82413405833	1
82413423840	0
82413463173	0
82413701432	0
82413730088	1
82413962441	0
82414022945	0
82414023754	0
82414064592	1
82414184268	1
82414271640	0
82414301467	0
82414400379	0
82414415651	1
82414723973	0
82414795625	1
82414802486	0
82414830518	0
82414903424	0
82414928209	1
82414962030	0
82414963546	0
82415024448	0
82415130694	1
82415144199	0
82415172180	1
82415202001	0
82415232748	0
82415241871	0
82415242671	0
82415291975	0
82415372201	1
82415396611	1
82415553260	1
82415820890	0
82415852780	0
82415952081	0
82416050715	1
82416436528	1
82416630148	0
82416742019	0
82416801202	1
82416828920	1
82416904515	0
82416920866	0
82416923400	0
82416924487	0
82416931051	0
82416932892	0
82416943660	0
82416964054	1
82416982544	0
82417004280	0
82417043815	0
82417051786	0
82417061476	1
82417072779	0
82417081611	1
82417083688	0
82417090982	0
82417091547	0
82417093683	0
82417164280	0
82417191392	0
82417201588	0
82417242320	0
82417261015	0
82417363423	0
82417421947	0
82417470331	0
82417471366	0
82417480241	0
82417490196	0
82417511171	0
82417532356	1
82417539056	1
82417544349	0
82417573223	0
82417633082	0
82417641207	0
82417653184	1
82417920846	0
82417982515	0
82418003201	0
82418020351	0
82418021201	0
82418021613	0
82418022007	1
82418030186	0
82418030386	0
82418040140	0
82418040613	1
82418042334	0
82418043550	0
82418050295	0
82418051487	0
82418051748	0
82418052040	0
82418052266	0
82418053284	0
82418053514	1
82418053608	0
82418053801	0
82418060162	0
82418060729	0
82418061981	0
82418062019	1
82418062490	0
82418063505	0
82418064174	0
82418064260	1
82418072232	0
82418072391	0
82418073969	0
82418081098	0
82418094028	0
82418101580	0
82418121973	0
82418196399	0
82418198463	1
82418281841	0
82418316056	1
82418332090	0
82418422524	1
82418443843	1
82418521449	0
82418534214	1
82418574390	0
82418604259	1
82418671323	0
82418672166	0
82418710889	1
82418866299	1
82418992510	0
82419381968	0
82419399085	1
82419484638	1
82419493329	0
82419530224	0
82419592927	0
82419707530	0
82419778754	1
82419815112	1
82419816036	1
82419823355	1
82419853594	1
82419867551	1
82419893896	0
82419905375	1
82419905684	1
82419908078	1
82419924168	0
82419945089	1
82419984281	0
82420011038	0
82420019123	1
82420030406	1
82420099245	1
82420212441	1
82420225340	1
82420270494	1
82420280240	1
82420393430	0
82420415882	1
82420455595	1
82420465197	1
82420470888	1
82420482909	0
82420508678	1
82420516908	1
82420517276	1
82420517469	1
82420517560	1
82420518818	1
82420526802	1
82420549235	1
82420550378	1
82420551887	1
82420552430	1
82420563977	0
82420650026	1
82420650458	0
82420661761	0
82420740707	0
82420743461	0
82420764181	0
82420792899	0
82420840972	1
82420864143	0
82420893184	1
82420980180	0
82421052056	1
82421333626	0
82421461560	0
82421553528	0
82421634648	0
82421639158	1
82421763453	0
82421773818	0
82421773869	0
82421822377	0
82421822611	0
82421824018	0
82421824113	0
82421831805	0
82421840680	0
82421842193	0
82421872329	0
82421880357	0
82421882539	0
82421891278	0
82421920160	0
82421940677	0
82421954088	0
82421960392	0
82422012692	1
82422013356	0
82422021495	0
82422074147	1
82422080777	1
82422092065	0
82422122863	0
82422130853	0
82422131610	0
82422143221	0
82422143370	1
82422143820	0
82422144404	1
82422151033	0
82422151192	0
82422151610	1
82422180115	0
82422181139	0
82422181423	0
82422182056	1
82422183445	0
82422190700	0
82422190807	0
82422191367	1
82422193234	0
82422211503	0
82422211514	0
82422212016	0
82422212021	0
82422213085	0
82422213539	0
82422213553	0
82422213719	0
82422214297	0
82422220325	0
82422220647	1
82422220924	0
82422221502	0
82422230389	0
82422230618	0
82422230658	0
82422230693	0
82422230939	0
82422231068	0
82422233909	0
82422233984	0
82422242839	0
82422243070	0
82422251235	0
82422251423	0
82422251476	0
82422252777	1
82422260492	1
82422260832	0
82422261340	0
82422262104	0
82422270437	0
82422270490	0
82422270639	0
82422271748	0
82422273137	0
82422273577	0
82422273666	0
82422280153	0
82422290456	0
82422290966	0
82422291403	0
82422291429	0
82422291901	0
82422301722	0
82422303763	0
82422311281	0
82422312822	1
82422321093	0
82422322245	0
82422330851	0
82422330931	0
82422331601	0
82422331833	1
82422341391	0
82422341998	0
82422342847	0
82422354333	0
82422354510	0
82422361123	0
82422363152	0
82422363815	0
82422370869	1
82422372783	0
82422373219	0
82422373656	0
82422374329	0
82422380857	1
82422381574	0
82422381724	0
82422381802	0
82422381919	0
82422383325	0
82422390275	0
82422392534	0
82422392780	0
82422412387	0
82422420112	0
82422420128	0
82422420432	0
82422421526	0
82422421539	0
82422421805	0
82422421990	0
82422423573	0
82422424209	0
82422424262	1
82422431208	0
82422431484	0
82422431992	0
82422432650	0
82422432919	0
82422433334	0
82422434149	0
82422440034	0
82422442674	0
82422443155	0
82422443218	0
82422450343	0
82422451100	0
82422457521	1
82422461472	0
82422463860	0
82422473929	1
82422492885	0
82422513183	0
82422521974	0
82422550559	0
82422583481	0
82422602701	0
82422604469	0
82422610123	0
82422620707	0
82422621271	0
82422642073	0
82422660753	0
82422662501	0
82422671413	1
82422680929	0
82422682441	0
82422683199	0
82422692542	0
82422700087	0
82422700094	0
82422711896	0
82422712436	0
82422720419	0
82422733716	0
82422734137	0
82422743811	0
82422750140	0
82422760099	1
82422761454	0
82422770852	0
82422773067	0
82422784183	1
82422811375	1
82422822264	1
82422823933	0
82422824379	0
82422832531	0
82422832688	0
82422841448	0
82422852884	1
82422862876	0
82422873071	0
82422880951	0
82422883494	1
82422930331	0
82422942169	0
82422960781	1
82422961616	0
82422964051	0
82422994046	0
82423003459	0
82423030023	1
82423032211	0
82423041424	0
82423044109	0
82423063363	0
82423072921	0
82423074353	0
82423091716	0
82423093749	0
82423111746	0
82423113016	0
82423122170	0
82423122176	0
82423123226	0
82423130259	0
82423132703	0
82423140062	0
82423143099	1
82423150646	0
82423160849	0
82423163530	0
82423172577	0
82423200211	0
82423202208	0
82423220786	0
82423223858	0
82423241637	0
82423242387	0
82423242549	0
82423242551	1
82423252270	0
82423261241	0
82423261732	0
82423262915	0
82423263736	0
82423263890	0
82423263994	0
82423272904	0
82423282799	0
82423283167	0
82423284196	0
82423290501	0
82423291483	0
82423303178	0
82423303581	0
82423310929	0
82423311821	0
82423313032	0
82423313256	0
82423313612	0
82423320323	0
82423323416	0
82423323508	0
82423323852	0
82423324187	0
82423324481	0
82423330475	0
82423333360	0
82423333526	0
82423342156	0
82423342623	0
82423350123	0
82423350201	0
82423351517	0
82423351794	0
82423351834	0
82423351973	1
82423352378	0
82423352493	0
82423353552	0
82423360545	0
82423360603	0
82423361870	0
82423380782	0
82423380818	0
82423382383	0
82423383708	0
82423393070	0
82423404468	0
82423410885	0
82423431941	0
82423432470	0
82423530028	0
82423627261	1
82423683000	0
82423796031	1
82423922007	0
82423932215	0
82423945705	1
82424023389	0
82424082448	0
82424113502	0
82424183331	0
82424235437	1
82424272544	1
82424361066	0
82424361452	0
82424420968	0
82424564016	0
82424593316	0
82424626247	1
82424742277	1
82424834193	1
82424931413	0
82425062283	1
82425062957	0
82425546805	1
82425782533	1
82425881640	0
82425890939	0
82426023410	0
82426041356	1
82426073685	1
82426182015	0
82426251692	0
82426281314	0
82426502171	0
82426551943	0
82426610650	0
82426612125	0
82426732178	0
82426830682	0
82426921712	0
82426973658	0
82427023703	0
82427137537	1
82427181154	0
82427200571	0
82427233603	1
82427244059	0
82427361452	0
82427463874	0
82427590045	0
82427634418	0
82427699307	1
82427871691	0
82427920685	0
82427953619	0
82427972935	0
82427973390	0
82427983438	0
82428002545	1
82428009355	1
82428011629	0
82428013972	0
82428121224	0
82428182237	0
82428222868	0
82428370417	1
82428370754	1
82428494209	0
82428512589	0
82428578519	1
82428578543	1
82428601527	0
82428632130	0
82428734240	1
82428878084	1
82429082630	0
82429173691	1
82429250681	1
82429260031	0
82429314132	0
82429321918	0
82429328012	1
82429424267	0
82429450378	0
82429451301	1
82429511657	1
82429533364	0
82429593381	0
82429683247	0
82429883065	0
82429981757	0
82430073884	0
82430093495	0
82430164476	0
82430164490	0
82430263268	0
82430290701	0
82430414253	0
82430484440	0
82430561313	0
82430563525	0
82430586428	0
82430607633	1
82430613771	1
82430654513	1
82430693235	0
82430724382	0
82430733355	0
82430766024	0
82430772375	0
82430810797	0
82430831503	0
82430852018	0
82430871925	0
82430956624	1
82431089027	1
82431220732	1
82431310212	0
82431315169	1
82431328661	1
82431471001	0
82431551600	0
82431574086	0
82431591361	0
82431621788	0
82431701113	1
82431810915	0
82431935672	1
82431938230	1
82431943371	0
82432060224	0
82432081044	0
82432110259	0
82432178034	1
82432230300	0
82432234108	0
82432370386	0
82432371553	0
82432372424	0
82432443975	0
82432506193	1
82432593809	0
82432662582	1
82432743320	0
82432772968	1
82433000627	0
82433013998	1
82433082452	0
82433092811	0
82433228628	0
82433346219	1
82433353458	0
82433363156	1
82433424099	0
82433424111	0
82433432382	1
82433580395	0
82433694501	1
82433860654	0
82433962035	0
82433987876	1
82434012402	0
82434021153	0
82434111803	1
82434180221	0
82434250614	1
82434313265	0
82434402200	1
82434448439	1
82434461314	1
82434508557	1
82434511428	0
82434513151	0
82434519307	1
82434527570	1
82434527683	1
82434541929	1
82434576825	1
82434583164	0
82434583298	1
82434590257	0
82434591038	0
82434595837	1
82434597216	1
82434598712	1
82434600285	0
82434601657	1
82434636931	1
82434638203	1
82434655815	1
82434665075	1
82434672965	0
82434675042	1
82434675303	1
82434678615	1
82434680860	1
82434682184	0
82434683403	1
82434683409	0
82434687088	1
82434690070	1
82434690773	0
82434695240	1
82434695390	1
82434695516	1
82434698857	1
82434704577	1
82434706551	1
82434708932	1
82434740714	1
82434751057	0
82434756808	1
82434767724	1
82434778987	1
82434779391	1
82434785625	1
82434800815	0
82434800978	1
82434802950	1
82434805835	1
82434807028	1
82434811140	0
82434811366	0
82434817909	1
82434826791	1
82434846794	1
82434847192	1
82434855563	1
82434857557	1
82434858517	1
82434880420	1
82434880833	1
82434886915	1
82434890812	0
82434905357	1
82434907930	1
82434919162	1
82434920707	0
82434928058	1
82434943112	0
82434949074	1
82434973677	0
82435000818	0
82435028977	1
82435035509	1
82435035566	1
82435037329	1
82435055205	1
82435111477	1
82435130751	0
82435137716	1
82435232814	1
82435521823	0
82435640820	1
82435740464	0
82435780893	0
82436082330	0
82436222019	0
82436253381	0
82436254323	1
82436383910	0
82436390084	1
82436434393	0
82436461055	0
82436502975	0
82436553064	1
82436570158	0
82436579020	1
82436583742	0
82436636656	1
82436803337	1
82436902125	0
82437043786	0
82437073268	0
82437350089	1
82437609917	0
82438140137	1
82438273686	0
82438312897	1
82438316861	0
82438491394	0
82438594489	1
82438619130	1
82438621129	0
82438624382	0
82438634142	0
82438662179	0
82438670857	0
82438734306	1
82438791107	0
82438812921	1
82438822519	0
82438970072	0
82439160294	1
82439493221	0
82439520876	0
82439564144	0
82439671218	0
82439785899	0
82439801162	0
82439824388	0
82439899253	1
82439944078	1
82440084134	1
82440091669	0
82440119400	1
82440130030	0
82440164250	0
82440272574	0
82440282584	0
82440311550	0
82440521939	0
82440714396	1
82440762908	1
82440810412	0
82441022325	1
82441184451	0
82441274332	0
82441308175	1
82441433578	0
82441433821	0
82441470892	0
82441500241	1
82441645449	1
82441693900	0
82441711812	0
82441756371	1
82442023248	0
82442100143	1
82442152447	0
82442372415	0
82442390365	0
82442393102	0
82442422218	0
82442483663	0
82442541020	0
82442561154	1
82442603900	0
82442654019	0
82442778790	1
82442800466	0
82442820744	1
82442934411	0
82443082212	0
82443152076	1
82443192973	0
82443220712	0
82443223826	0
82443291096	1
82443299464	1
82443302248	0
82443372611	0
82443392060	0
82443422082	0
82443540456	0
82443580692	0
82443581995	1
82443714233	0
82443771828	0
82444042455	0
82444232596	0
82444371176	1
82444381036	1
82444412293	0
82444422630	0
82444472784	1
82444511585	0
82444562556	0
82444581374	0
82444582753	0
82444583313	0
82444592809	1
82444658106	1
82444681034	1
82444764510	0
82444808211	1
82444902831	0
82444913264	0
82444963009	0
82444980995	0
82445011329	0
82445081792	0
82445117695	1
82445413511	0
82445430241	0
82445499090	1
82445556218	1
82445556539	1
82445587381	1
82445752814	0
82445753229	0
82445753758	0
82445754147	0
82445781562	0
82445820264	0
82445821220	0
82445874343	0
82445918331	1
82445963078	1
82445973214	0
82446102374	0
82446186637	0
82446263724	0
82446381157	0
82446387474	1
82446492286	0
82446573904	0
82446696258	1
82446753147	0
82446762340	0
82446792218	0
82446902937	0
82446920225	0
82446991101	0
82447121408	0
82447131389	1
82447140559	0
82447202728	0
82447430225	0
82447503127	1
82447575036	1
82447610345	0
82447643257	0
82447681297	0
82447698514	1
82447990812	0
82448031390	0
82448092817	1
82448154071	0
82448156793	1
82448160712	0
82448161077	0
82448162097	0
82448162153	1
82448162849	0
82448164065	0
82448182413	0
82448183328	0
82448212574	0
82448473497	0
82448630409	1
82448763448	1
82448813838	0
82448834299	1
82448893143	0
82448902160	0
82448911824	0
82448923672	0
82448930277	0
82448930811	0
82449024228	0
82449160946	0
82449335551	1
82449498818	1
82449503205	0
82449632623	0
82449740573	1
82449741005	0
82449750515	0
82449840853	0
82449891654	0
82449913579	1
82450191841	0
82450196663	1
82450200026	0
82450201932	0
82450203508	1
82450234429	0
82450281818	0
82450383110	0
82450431555	0
82450460164	0
82450495422	1
82450511989	0
82450540950	0
82450603475	1
82450682670	0
82450751739	0
82450794085	0
82450883371	0
82450903010	0
82450999362	1
82451000852	0
82451083519	0
82451155557	1
82451230649	0
82451262973	0
82451291000	0
82451324114	0
82451385084	1
82451470930	0
82451623433	0
82451793637	0
82451824010	1
82451849376	0
82451918996	1
82451942233	0
82451952646	0
82452031052	0
82452053130	1
82452055384	1
82452122371	0
82452172207	1
82452221303	1
82452267028	1
82452400988	0
82452462177	0
82452541430	0
82452573985	0
82452666007	1
82452931768	0
82452990652	0
82453126011	1
82453230768	0
82453270695	0
82453377837	1
82453424008	0
82453683322	0
82453829326	1
82453870130	0
82453908074	1
82453913008	0
82454093636	0
82454184859	0
82454370544	0
82454391436	0
82454510425	0
82454521446	0
82454581850	0
82454653332	0
82454670879	0
82454941055	0
82455042193	0
82455052133	1
82455162693	0
82455291849	0
82455332089	0
82455350967	0
82455433320	1
82455533354	0
82455553468	0
82455594117	1
82455671736	0
82455766954	1
82456092405	1
82456113011	0
82456179627	1
82456262910	0
82456290327	0
82456313482	0
82456492653	0
82456504122	0
82456552456	0
82456816608	1
82456860247	1
82456956760	1
82456959069	1
82457012846	0
82457105253	1
82457223729	1
82457344058	1
82457454254	0
82457482278	0
82457602207	0
82457623060	0
82457723867	0
82457774089	0
82457780966	1
82457782275	0
82457964385	0
82457971792	0
82457990152	1
82457992215	0
82458003284	0
82458242441	1
82458272199	1
82458332580	1
82458440348	0
82458470939	0
82458483693	0
82458600602	0
82458661422	0
82458713565	0
82458933588	1
82458953945	0
82459057708	1
82459082833	0
82459084324	0
82459161037	1
82459390278	1
82459392853	0
82459501908	0
82459548224	1
82459633228	0
82459770781	0
82459803819	0
82459890363	0
82459975232	1
82460011408	1
82460040181	1
82460097432	1
82460111517	0
82460132283	0
82460371617	0
82460433600	0
82460510890	0
82460521500	0
82460534053	0
82460559520	1
82460560356	0
82460613365	0
82460624396	0
82460642201	0
82460703052	0
82460762546	0
82460763842	0
82461011497	0
82461062377	0
82461171959	1
82461222916	1
82461310717	0
82461330183	0
82461353913	0
82461413767	0
82461433394	0
82461450681	0
82461493439	0
82461546939	1
82461560473	0
82461840384	0
82461942613	0
82461974300	1
82462003876	0
82462294466	0
82462334778	1
82462446130	1
82462492141	0
82462521799	0
82462605219	1
82462672079	0
82462884114	1
82463051455	0
82463101369	0
82463112319	0
82463142122	0
82463282501	0
82463340592	0
82463425838	1
82463510078	0
82463512704	0
82463583017	0
82463590340	0
82463661869	0
82463738681	1
82463751681	0
82463765879	1
82463824658	1
82463850716	1
82463931147	0
82463991820	1
82464003545	0
82464079323	1
82464131200	0
82464162451	0
82464223707	1
82464251233	0
82464303542	0
82464464425	0
82464506232	1
82464543056	0
82464803043	0
82464812665	1
82465024059	0
82465081616	0
82465282456	0
82465292217	1
82465391950	1
82465573248	0
82465712605	1
82465714861	1
82465804234	0
82465953109	0
82466163653	0
82466188469	1
82466197273	1
82466222329	0
82466233635	1
82466253188	1
82466270907	0
82466428975	1
82466511887	0
82466553841	0
82466602233	0
82466614486	0
82466766836	1
82466803768	0
82467025930	1
82467188416	0
82467273037	0
82467443967	0
82467470466	0
82467491006	0
82467512324	0
82467533425	0
82467574255	1
82467612081	0
82467782072	0
82467790533	0
82467832228	1
82467844102	0
82467882666	0
82467962482	0
82468011705	0
82468071012	0
82468071359	0
82468090446	0
82468102013	0
82468111640	0
82468112124	0
82468113915	0
82468120155	0
82468131228	0
82468133658	0
82468173106	0
82468174154	0
82468222222	0
82468230438	0
82468231506	0
82468231528	0
82468401031	0
82468563861	0
82468641910	0
82468823586	0
82468854449	0
82468941796	1
82468971011	0
82469040184	0
82469041666	0
82469073896	0
82469103551	0
82469105332	1
82469280536	0
82469281985	0
82469374091	0
82469470496	0
82469491735	0
82469567185	1
82469633434	0
82469843672	0
82470012628	0
82470161898	0
82470364317	0
82470530628	0
82470583887	1
82470613768	0
82470621459	0
82470626446	1
82470635889	1
82470801355	0
82470902662	0
82470923377	1
82470946809	1
82471054317	0
82471134267	0
82471134375	0
82471252866	0
82471300468	1
82471316029	1
82471452139	0
82471473093	0
82471477164	1
82471522276	1
82471971596	0
82472032879	0
82472080205	1
82472081610	0
82472082704	1
82472083317	1
82472083445	0
82472085066	1
82472085303	1
82472086918	1
82472088111	1
82472091885	1
82472091906	0
82472093440	1
82472095045	1
82472096619	1
82472097047	1
82472097408	1
82472102986	0
82472105662	1
82472106693	1
82472106925	1
82472107029	1
82472107215	1
82472107955	1
82472108576	1
82472108678	1
82472108737	1
82472110233	0
82472111244	0
82472112059	0
82472113382	0
82472113885	1
82472114152	1
82472114170	1
82472115424	1
82472115442	1
82472115662	1
82472116485	1
82472118140	1
82472120293	1
82472120346	0
82472120581	0
82472121853	0
82472122195	1
82472122323	0
82472123017	1
82472125625	1
82472129240	1
82472130282	1
82472130440	1
82472130478	0
82472132089	1
82472132479	1
82472134347	0
82472134517	1
82472136003	1
82472136511	1
82472136666	1
82472137524	1
82472137814	1
82472139011	1
82472140119	0
82472140197	1
82472142033	0
82472143746	1
82472143861	1
82472144034	0
82472144340	1
82472144514	0
82472145589	1
82472146690	1
82472150710	0
82472151347	1
82472151772	0
82472152320	1
82472152349	1
82472152829	1
82472152957	1
82472154293	0
82472155216	1
82472156272	1
82472156988	1
82472157834	1
82472158373	1
82472159325	1
82472159414	1
82472159441	1
82472160022	0
82472161636	0
82472162323	1
82472162690	0
82472162832	0
82472162860	1
82472163008	1
82472163114	0
82472163244	1
82472165109	1
82472165443	1
82472165627	1
82472168432	1
82472168688	1
82472168701	1
82472168731	1
82472169315	1
82472170132	0
82472170225	0
82472170957	0
82472171280	0
82472171468	0
82472171921	1
82472173044	0
82472173326	1
82472174163	0
82472174211	1
82472174229	0
82472174351	0
82472175049	1
82472175241	1
82472177046	1
82472177174	1
82472177356	1
82472177371	1
82472177388	1
82472178851	1
82472180600	0
82472180942	0
82472181066	0
82472181092	0
82472181300	0
82472182212	0
82472182571	1
82472182594	1
82472182634	1
82472183042	1
82472183118	1
82472183392	0
82472184108	1
82472184303	1
82472185307	1
82472186170	1
82472186250	1
82472186341	1
82472186629	1
82472187101	1
82472187395	1
82472187669	1
82472187741	1
82472188214	1
82472188375	1
82472190057	1
82472190361	1
82472190643	1
82472190683	0
82472191097	1
82472191336	0
82472191421	0
82472191452	0
82472191512	1
82472191587	0
82472191629	0
82472192024	0
82472192153	1
82472193108	0
82472193702	1
82472193787	1
82472194347	1
82472195173	1
82472195236	1
82472195517	1
82472196784	1
82472196891	1
82472197829	1
82472197920	1
82472200346	1
82472200459	1
82472200812	1
82472200901	0
82472201401	0
82472203013	1
82472203504	1
82472204287	0
82472205134	1
82472205391	1
82472205475	1
82472205983	1
82472206145	1
82472206198	1
82472206419	1
82472207106	1
82472207613	1
82472210217	1
82472210292	1
82472211169	1
82472211835	0
82472212006	1
82472212077	0
82472212139	0
82472213384	1
82472213920	0
82472214356	0
82472215094	1
82472215246	1
82472215423	1
82472215494	1
82472215586	1
82472216331	1
82472217428	1
82472220284	1
82472220398	0
82472221367	1
82472221661	0
82472223405	0
82472226087	1
82472226203	1
82472226451	1
82472226728	1
82472227995	1
82472230243	1
82472231755	0
82472233092	0
82472233382	1
82472234376	1
82472236844	1
82472237096	1
82472238895	1
82472241249	0
82472242355	1
82472258496	0
82472261368	1
82472283370	0
82472361958	1
82472992611	0
82473034364	0
82473050237	0
82473103246	0
82473205910	1
82473297754	1
82473303406	1
82473392551	0
82473496108	1
82473577453	1
82473624509	0
82473660668	0
82473791602	0
82473792066	0
82473990431	0
82474037789	1
82474055250	1
82474074341	0
82474218884	1
82474334511	0
82474360314	0
82474444202	0
82474501068	1
82474576968	1
82474630860	1
82474643993	0
82474742609	0
82474930084	1
82475026036	1
82475030127	0
82475032240	0
82475052472	0
82475140051	0
82475164430	0
82475213079	0
82475220293	0
82475282638	0
82475419515	1
82475472912	0
82475751469	0
82475774384	1
82475832806	0
82475872531	0
82475993339	0
82475997356	0
82476081161	1
82476481198	0
82476500582	1
82476522264	0
82476522818	1
82476646369	1
82476691049	0
82477102477	0
82477133719	0
82477241570	1
82477280139	0
82477289546	1
82477487507	1
82477511541	1
82477802278	1
82477882624	1
82477993334	0
82478000396	0
82478102118	0
82478326584	1
82478432473	0
82478530761	0
82478900028	0
82478948194	1
82478965162	1
82478984428	0
82479081077	0
82479114707	1
82479133400	0
82479203151	0
82479381874	0
82479451793	0
82479557922	1
82479591973	0
82479593732	0
82479653136	1
82479663789	0
82479701321	0
82479731020	0
82479742393	0
82479913261	0
82479948766	1
82480020911	1
82480195959	1
82480222667	1
82480298482	1
82480381505	0
82480471360	1
82480478670	1
82480481865	0
82480597794	1
82480638919	0
82480674786	0
82480880630	0
82480958134	1
82480975503	1
82481117551	1
82481151383	0
82481154452	0
82481414059	0
82481423525	0
82481430603	0
82481464108	0
82481542908	0
82481551254	0
82481813339	0
82481942150	0
82482030865	1
82482034327	0
82482050803	0
82482204513	0
82482223541	0
82482280039	1
82482312008	0
82482312171	0
82482314172	0
82482318371	1
82482320739	0
82482321801	0
82482330965	0
82482331641	1
82482331814	0
82482340884	0
82482340916	0
82482340971	0
82482342595	0
82482342681	0
82482401144	1
82482452495	1
82482484068	0
82482674452	0
82482742070	0
82482760763	0
82482811503	0
82482831433	1
82482972711	0
82482975373	1
82483123538	0
82483153587	0
82483272625	1
82483284356	0
82483300793	0
82483371154	0
82483393305	0
82483680488	0
82483691048	0
82483743641	0
82483950414	0
82484189293	1
82484227213	1
82484321641	0
82484353009	1
82484388211	1
82484405549	1
82484470273	0
82484502843	0
82484652106	0
82484891894	0
82484901803	1
82484963696	0
82485037639	0
82485075589	1
82485323203	0
82485382993	0
82485418824	1
82485433746	0
82485467944	1
82485490824	0
82485631649	0
82485872494	0
82485962982	0
82485981094	0
82486047916	1
82486261026	0
82486261728	0
82486378972	1
82486410020	0
82486413516	0
82486601275	0
82486697360	1
82486730028	0
82486893097	0
82486920587	0
82486923225	0
82487030430	0
82487062067	0
82487150941	1
82487284317	0
82487290168	0
82487292894	1
82487343270	0
82487500302	0
82487530136	0
82487533626	0
82487707721	1
82487773273	0
82487886308	1
82487903824	0
82488144318	0
82488192089	0
82488333581	0
82488450445	1
82488573199	0
82488652830	0
82488731491	0
82488851837	0
82488942602	1
82488946198	1
82489001275	0
82489030209	0
82489050252	0
82489392960	1
82489401085	0
82489413630	0
82489451842	0
82489481560	1
82489634727	1
82489674393	0
82489872213	0
82490020495	1
82490130318	0
82490296333	0
82490423395	0
82490499374	1
82490531472	1
82490563069	0
82490636072	1
82490694346	0
82490696300	1
82490782279	1
82491210888	1
82491331195	1
82491362013	0
82491422027	1
82491423936	0
82491441832	0
82491462757	0
82491518830	1
82491613065	0
82491623102	0
82491631451	0
82491662320	0
82491686533	1
82491740865	0
82491821553	1
82491833396	1
82491914248	0
82491966156	1
82492150545	0
82492180937	0
82492234946	1
82492285365	1
82492483815	0
82492702356	0
82492743320	1
82492760725	0
82492771356	0
82492844490	1
82493112778	0
82493211977	0
82493224371	0
82493421716	0
82493760534	0
82493785162	1
82493823726	0
82493912332	0
82493923022	0
82493932950	0
82493952242	0
82493953366	0
82493983849	1
82494041830	0
82494042465	0
82494129328	1
82494130180	0
82494130326	0
82494152535	0
82494153773	0
82494451002	0
82494491118	0
82494564351	0
82494741947	0
82494952120	0
82495147924	1
82495252035	0
82495374150	0
82495454220	0
82495678901	1
82495777852	1
82496052877	0
82496224009	0
82496302654	0
82496396696	1
82496401626	1
82496421902	0
82496423456	0
82496430091	0
82496512566	0
82496590891	1
82496641818	0
82496700046	0
82496743017	0
82496914205	0
82497261936	0
82497272499	0
82497364300	0
82497433407	0
82497495909	1
82497497624	1
82497501381	1
82497623259	0
82497633646	0
82497791437	0
82497862985	0
82497950810	0
82497992171	1
82497994588	0
82498051547	0
82498212670	0
82498300935	1
82498370947	0
82498432974	0
82498473287	0
82498530116	0
82498560050	0
82498624480	0
82498693924	1
82498742281	0
82498931898	0
82498940251	1
82498945666	1
82498970181	0
82499013530	0
82499111904	0
82499185592	0
82499252848	0
82499422456	0
82499424709	1
82499522114	0
82499541028	0
82499570208	0
82499600960	0
82499600964	0
82499678122	1
82499690460	0
82499801626	1
82499823762	0
82499910721	1
82499942348	0
82500048690	1
82500060244	0
82500110901	0
82500121109	0
82500172081	0
82500182736	0
82500240591	0
82500343614	0
82500430329	0
82500610300	0
82500613905	0
82500616308	1
82500665260	1
82500680060	1
82500718402	1
82500741472	0
82500761933	0
82500765335	1
82500894004	0
82500951667	1
82500960424	0
82501023109	0
82501134464	0
82501143083	0
82501174089	0
82501270858	0
82501362493	0
82501484441	0
82501541515	0
82502055775	1
82502412003	0
82502412033	0
82502441113	1
82502529509	1
82502537186	1
82502652362	0
82502733080	0
82502804512	0
82502831734	0
82502861080	1
82502862011	0
82502972376	0
82503014158	1
82503163901	0
82503210156	0
82503232195	0
82503240240	0
82503331427	0
82503362573	0
82503423732	0
82503621361	0
82503661149	0
82503682342	0
82503690578	0
82503761473	1
82503910154	1
82503983665	0
82504060962	0
82504082844	0
82504204023	0
82504252346	0
82504373756	0
82504383921	0
82504410312	1
82504502876	1
82504575548	1
82504662286	0
82504691280	0
82504694453	0
82504723121	0
82504730108	0
82504757262	1
82504802167	1
82504955460	1
82505013732	1
82505100769	0
82505303998	1
82505312928	0
82505574304	0
82505590882	0
82505710765	0
82505712038	0
82505910162	1
82505927143	1
82505974122	0
82505980466	0
82506078181	1
82506090425	0
82506141157	1
82506142247	0
82506151557	0
82506193902	0
82506320535	0
82506351478	0
82506390044	0
82506550109	1
82506573666	0
82506620361	1
82506693609	1
82506783369	0
82506793315	0
82506919483	0
82506933761	0
82507000148	0
82507031606	0
82507054413	1
82507125518	1
82507170154	0
82507214265	0
82507320779	0
82507383918	0
82507391953	0
82507468403	1
82507495485	1
82507529261	1
82507546504	1
82507574123	1
82507643719	0
82507672390	0
82507748673	1
82507762389	0
82507803536	1
82507841710	0
82507852845	0
82507860484	0
82507861486	0
82507862223	1
82507947918	0
82508030750	0
82508062993	0
82508073829	0
82508081283	0
82508082041	0
82508145435	1
82508180573	1
82508218451	0
82508344009	0
82508456605	1
82508671424	0
82508981347	1
82509144355	0
82509158557	1
82509212642	0
82509253041	0
82509283579	1
82509391091	0
82509409417	1
82509632304	0
82509954333	0
82510103961	0
82510172417	0
82510193468	0
82510283472	0
82510290920	0
82510383560	0
82510400147	0
82510433611	0
82510552645	0
82510601752	0
82510652336	0
82510731793	0
82510970931	0
82511057833	1
82511064312	0
82511064395	0
82511064455	1
82511065994	1
82511066401	1
82511071090	1
82511072707	1
82511073101	0
82511075272	1
82511075541	1
82511076566	1
82511077013	1
82511079245	1
82511079469	1
82511080657	1
82511080717	1
82511080768	1
82511082473	0
82511082539	0
82511082922	0
82511083003	0
82511083252	1
82511083494	0
82511085778	1
82511086327	1
82511088079	1
82511091237	1
82511091761	1
82511093416	1
82511093539	0
82511095785	1
82511097514	1
82511100165	0
82511102509	1
82511105655	1
82511105763	1
82511107023	1
82511107117	1
82511109129	1
82511111664	0
82511112113	1
82511112619	0
82511113832	1
82511116209	1
82511116505	1
82511117342	1
82511120403	1
82511121357	1
82511121594	0
82511122691	0
82511123009	1
82511123117	1
82511125285	1
82511125578	1
82511125945	1
82511127564	1
82511130186	1
82511130738	0
82511131121	0
82511131713	1
82511133660	1
82511134515	0
82511136279	1
82511149287	1
82511150227	1
82511151110	1
82511156585	1
82511158847	1
82511170370	0
82511172487	1
82511178850	1
82511188111	1
82511203527	1
82511208815	1
82511215452	1
82511215743	1
82511218022	1
82511222065	0
82511227405	1
82511228512	1
82511236111	1
82511236374	1
82511236960	1
82511238117	1
82511239279	1
82511251639	1
82511258651	1
82511265197	1
82511267986	1
82511268674	1
82511268732	1
82511293966	1
82511295726	1
82511299270	1
82511303632	1
82511307077	1
82511315798	1
82511317470	1
82511324453	0
82511325186	1
82511327045	1
82511331563	1
82511331798	1
82511332197	1
82511333861	1
82511335383	1
82511335496	1
82511336279	1
82511337138	1
82511337337	1
82511338847	1
82511340293	1
82511341471	0
82511341816	0
82511342243	0
82511342449	0
82511343459	0
82511350677	0
82511350918	0
82511358109	1
82511361615	1
82511362626	1
82511363720	0
82511365973	1
82511366762	1
82511367691	1
82511369413	1
82511370152	0
82511370706	1
82511370729	0
82511370748	1
82511373595	1
82511375267	1
82511375757	1
82511378409	1
82511379256	1
82511390605	1
82511393210	1
82511393984	1
82511394296	1
82511395034	1
82511397412	1
82511400204	1
82511400697	1
82511402570	1
82511405101	1
82511410859	1
82511411690	1
82511416157	1
82511417062	1
82511418260	1
82511418954	1
82511428684	1
82511437353	1
82511440018	0
82511456878	1
82511475965	1
82511477442	1
82511477589	1
82511485384	1
82511489166	1
82511496280	1
82511496313	1
82511497734	1
82511503409	1
82511515168	1
82511515241	1
82511536752	1
82511537385	1
82511546037	1
82511546232	1
82511546612	1
82511546836	1
82511586807	1
82511588258	1
82511597612	1
82511597798	1
82511606644	1
82511610064	1
82511617714	1
82511618536	1
82511647567	1
82511662268	0
82511681007	0
82511697014	1
82511754004	0
82511819011	1
82511838204	1
82511944012	0
82512103444	0
82512190961	1
82512210094	0
82512261253	1
82512280531	0
82512413272	0
82512463741	0
82512534667	1
82512543136	0
82512653974	0
82512695269	1
82512803037	1
82512850193	1
82512913343	0
82513030491	1
82513163447	0
82513182665	1
82513284096	0
82513333686	0
82513351055	0
82513411105	0
82513412733	0
82513490502	0
82513501721	1
82513731380	0
82513757066	1
82513971502	1
82513973307	0
82514029458	1
82514063686	0
82514132019	1
82514272354	0
82514291773	0
82514352396	0
82514370976	1
82514372270	0
82514702820	0
82514717763	1
82514730214	0
82514814400	1
82514824180	1
82514832994	0
82514833048	0
82514924783	0
82514939347	1
82514949411	0
82514980556	1
82515023950	0
82515275555	1
82515280263	0
82515304386	0
82515361652	0
82515395417	1
82515500778	0
82515551709	0
82515570074	0
82515683245	1
82515743965	0
82515749244	1
82515793979	0
82515871729	0
82515953036	1
82516201486	0
82516270049	1
82516271213	0
82516421320	0
82516430595	1
82516482761	0
82516589943	1
82516731660	0
82516782798	1
82516999147	1
82517012708	0
82517028207	1
82517041676	0
82517081881	0
82517091992	0
82517115623	1
82517153471	0
82517162666	0
82517261535	0
82517480750	0
82517492193	0
82517523219	0
82517534021	0
82517563863	0
82517612347	0
82517650365	0
82517696286	1
82517748731	1
82517760094	0
82517890319	0
82517918727	1
82518019589	0
82518127237	0
82518232904	0
82518233267	1
82518281763	0
82518292786	0
82518354382	1
82518412213	0
82518446177	0
82518510712	1
82518591556	1
82518634746	1
82518703953	0
82518821238	0
82518910583	0
82519022743	0
82519129652	1
82519131066	1
82519144239	0
82519172097	0
82519219155	1
82519233655	0
82519596358	1
82519770418	0
82519833152	0
82519842818	0
82520172456	0
82520193364	0
82520460597	0
82520507745	1
82520524155	0
82520533134	1
82520542662	0
82520551113	0
82520655907	1
82520772409	1
82520973884	0
82520980973	1
82521061776	0
82521101241	1
82521141727	0
82521153699	1
82521231584	0
82521252187	1
82521301132	0
82521581779	1
82521617328	1
82521664508	0
82521692980	0
82521721463	1
82521731141	0
82521732734	0
82521882751	0
82521883880	0
82521993648	0
82522011143	1
82522045419	1
82522064688	1
82522082385	0
82522105921	0
82522114185	0
82522330077	0
82522330961	0
82522331357	0
82522331398	1
82522333767	0
82522350608	0
82522362076	0
82522364306	0
82522381691	0
82522474231	0
82522493170	0
82522502214	0
82522560073	1
82523040719	0
82523102075	0
82523220925	0
82523224290	0
82523240550	0
82523271792	0
82523365799	1
82523431995	0
82523550538	0
82523634247	0
82523758324	1
82523951480	0
82524072617	0
82524151812	0
82524191880	0
82524254511	1
82524357019	1
82524412456	1
82524421140	0
82524451410	0
82524501803	0
82524510225	0
82524606941	1
82524711654	1
82524756328	0
82524812698	0
82524854274	1
82524991611	0
82525013940	0
82525021848	0
82525071857	0
82525201506	0
82525343076	0
82525382703	0
82525394369	0
82525433203	0
82525483397	0
82525526090	1
82525552336	0
82525579006	1
82525602252	0
82525633812	0
82525690672	0
82525718287	1
82525721835	0
82525742627	0
82525823685	0
82525913364	0
82525913414	0
82525952687	0
82526024060	0
82526062239	0
82526066912	1
82526069775	1
82526083325	0
82526274133	0
82526283457	1
82526291370	0
82526291630	0
82526326650	1
82526333484	0
82526420646	0
82526672595	1
82526771279	0
82526792702	0
82526881178	1
82526888677	1
82526920984	0
82527073366	0
82527197963	1
82527217135	1
82527454377	1
82527711931	0
82527792156	1
82527797864	1
82527901352	1
82527952480	0
82527970230	0
82528190079	0
82528254055	0
82528315494	1
82528371493	0
82528451673	1
82528504878	1
82528620371	0
82528689211	1
82528928810	1
82528940026	0
82528971174	1
82529072610	0
82529073247	0
82529074103	0
82529090906	1
82529150132	0
82529152842	0
82529167385	1
82529169672	1
82529290542	0
82529302077	0
82529351493	0
82529353413	0
82529361070	0
82529480769	0
82529496864	0
82529533390	0
82529534997	1
82529810093	0
82529863762	1
82529964250	0
82530217895	1
82530260559	0
82530281074	0
82530361824	1
82530430056	0
82530431429	0
82530468597	1
82530471809	0
82530480534	0
82530502515	1
82530530296	0
82530537613	1
82530641800	0
82530683316	0
82530800767	0
82531070200	0
82531122162	0
82531332441	0
82531402928	0
82531410322	0
82531410327	0
82531431016	0
82531571218	0
82531723073	0
82531850880	0
82531880176	0
82531903822	0
82531953064	0
82531961524	0
82531971075	0
82531971875	0
82531972042	0
82531974105	0
82531982006	0
82531982169	1
82531983230	0
82531983837	0
82531984393	0
82531990425	0
82531992738	0
82531993163	0
82531993369	0
82531993382	0
82532000700	0
82532000771	0
82532031167	0
82532051495	0
82532053544	0
82532061798	0
82532071129	0
82532082810	0
82532086021	0
82532093303	0
82532111443	0
82532111712	0
82532113049	0
82532113260	0
82532114019	0
82532120199	0
82532120258	0
82532120298	0
82532134200	0
82532203497	0
82532302372	0
82532374415	0
82532463083	0
82532540367	0
82532547442	1
82532633303	1
82532640186	1
82532757458	0
82532831829	1
82532863059	0
82532932026	0
82532932767	0
82533121791	0
82533174066	0
82533263753	0
82533431597	0
82533431871	0
82533512116	0
82533551132	0
82533600512	0
82533631560	0
82533801674	0
82533822641	0
82533942731	0
82534003590	1
82534134778	1
82534214395	0
82534290993	0
82534331851	0
82534483496	1
82534552790	0
82534706942	1
82534851363	1
82534953426	0
82534959957	1
82534973904	1
82535012307	1
82535160237	1
82535204035	1
82535511785	0
82535570995	0
82535602154	0
82535802245	0
82535870346	0
82535903773	0
82535912880	0
82535999106	1
82536134514	0
82536280023	0
82536390196	1
82536391140	0
82536456875	1
82536462354	0
82536560584	0
82536611106	0
82536641010	0
82536646280	1
82536703656	0
82536770426	0
82536830915	0
82537111496	0
82537123994	0
82537284045	1
82537381793	0
82537479091	1
82537508253	1
82537510123	0
82537572003	0
82537632509	1
82537663120	0
82537666417	1
82537835787	1
82537850144	0
82537872586	0
82538024154	0
82538104171	0
82538170386	0
82538260105	0
82538300817	0
82538302541	0
82538334024	0
82538360496	0
82538461028	0
82538461767	0
82538513366	0
82538690895	0
82538752581	0
82538820989	1
82538898394	1
82538902939	0
82538982002	0
82538996476	1
82539138462	1
82539157456	1
82539185649	1
82539370493	0
82539442579	1
82539520263	0
82539562289	0
82539564139	0
82539564456	0
82539566210	1
82539571635	0
82539693726	1
82539699272	1
82539732841	0
82539820513	0
82539902353	0
82539914818	1
82539942436	0
82540150553	0
82540213926	0
82540223146	0
82540240131	0
82540418912	1
82540463014	0
82540590516	0
82540590574	0
82540604363	0
82540612838	0
82540622563	1
82540653606	0
82541021977	1
82541105546	0
82541121078	0
82541153063	1
82541334228	0
82541393266	0
82541424016	0
82541482230	1
82541543425	1
82541660418	0
82541680889	0
82541705236	0
82541730453	0
82541753890	0
82541787064	1
82541821634	0
82541832435	0
82541860867	0
82541883719	0
82541962949	0
82542021933	0
82542122620	0
82542211061	0
82542243850	0
82542252865	0
82542313721	0
82542391235	0
82542422124	0
82542425423	0
82542443604	0
82542463370	0
82542565565	1
82542570588	0
82542623175	0
82542623395	0
82542751422	0
82542782639	0
82542832457	1
82542863710	0
82542953606	0
82543017522	1
82543042665	0
82543101666	0
82543141057	1
82543154261	1
82543283626	1
82543300074	0
82543431861	0
82543460288	0
82543513423	0
82543653576	0
82543880457	0
82544001501	0
82544082704	0
82544133880	0
82544203665	0
82544220676	0
82544310433	0
82544593309	0
82544630988	0
82544740249	0
82544749454	1
82544886583	1
82544920643	1
82544957111	1
82545090380	0
82545113537	0
82545342108	0
82545442897	0
82545502878	0
82545754308	0
82545873617	0
82545903776	0
82545973293	0
82545983884	0
82546103309	1
82546135835	1
82546332379	0
82546439300	1
82546463362	0
82546474496	0
82546500145	0
82546611020	0
82546782129	1
82546862050	0
82546884300	0
82547002960	0
82547010929	0
82547063394	0
82547076302	1
82547082789	0
82547093693	0
82547154941	1
82547232146	0
82547242161	1
82547252462	0
82547271515	0
82547274254	0
82547350712	0
82547497124	1
82547509732	1
82547632576	0
82547692247	0
82547852848	0
82548063687	1
82548092420	0
82548280021	0
82548412059	0
82548534277	0
82548631036	0
82548792608	0
82548825106	1
82548952247	0
82548972750	0
82549071898	0
82549130507	0
82549170670	0
82549323178	0
82549444154	0
82549458387	1
82549681180	0
82549783650	0
82549802553	1
82549994349	1
82550015530	1
82550092781	0
82550174101	0
82550182175	0
82550407640	0
82550491540	1
82550622648	0
82550684440	0
82550830093	0
82550916384	1
82550932676	0
82551030042	0
82551041183	0
82551180829	0
82551262888	0
82551375411	1
82551377379	1
82551589326	1
82551662480	0
82551722869	0
82551884272	0
82551933643	0
82551971730	0
82552142864	0
82552543867	0
82552551027	0
82552560970	0
82552582624	0
82552693168	0
82552820600	0
82552912899	0
82553031743	0
82553153701	0
82553260848	0
82553294089	0
82553416189	1
82553682956	0
82553691493	0
82553708421	1
82553763013	0
82553800251	0
82553822503	0
82553874427	0
82553889309	1
82553960394	0
82554031231	0
82554092967	0
82554103066	0
82554131172	0
82554132059	0
82554173421	0
82554281528	0
82554493927	0
82554502009	1
82554515087	0
82554532855	0
82554552876	1
82554593057	1
82554642426	0
82554668946	0
82554682604	0
82554765796	1
82554782394	0
82554783215	0
82554800304	0
82554918086	1
82554980644	0
82555003231	0
82555021806	0
82555095859	1
82555170155	0
82555291289	1
82555310057	0
82555461001	0
82555530944	0
82555601272	0
82555679977	1
82555764082	0
82555951151	0
82556020332	0
82556230382	1
82556310239	0
82556400840	0
82556542768	0
82556572100	0
82556598442	1
82556600048	0
82556712946	0
82556773675	0
82556783461	0
82556794187	0
82556933592	0
82557090422	1
82557362854	0
82557492299	0
82557537806	1
82557581926	0
82557654713	1
82557823362	0
82558067787	1
82558316239	1
82558482042	0
82558583393	0
82558633249	0
82558822751	0
82558850640	0
82558850720	0
82558853261	0
82558873451	0
82558953143	1
82558982917	1
82559122780	0
82559242572	0
82559265529	1
82559275204	1
82559290590	0
82559291376	0
82559330103	0
82559412001	0
82559442348	0
82559443500	0
82559509082	1
82559722573	0
82559744382	1
82560172487	1
82560203785	1
82560243318	0
82560251803	1
82560361450	0
82560362199	0
82560472746	0
82560482557	0
82560483419	0
82560623040	1
82560685076	1
82560751378	0
82560802635	0
82560993487	0
82561018316	1
82561117774	1
82561220216	1
82561251860	1
82561283161	0
82561292430	1
82561440406	0
82561503043	0
82561504276	0
82561570297	0
82561570911	0
82561614446	0
82561631313	0
82561679157	0
82561728995	1
82561732923	0
82561813096	0
82561911104	0
82561951282	0
82561954337	0
82561962751	0
82562072872	0
82562234483	0
82562296805	0
82562350974	0
82562364044	1
82562493102	0
82562573737	0
82562601993	0
82562603734	0
82562623029	0
82562694440	0
82562733583	0
82562793867	0
82562843328	0
82562920424	0
82562922187	0
82562992088	0
82563031804	0
82563073936	0
82563110197	0
82563151496	0
82563338916	1
82563391542	1
82563433341	0
82563591989	0
82563711428	0
82563839527	1
82563932452	0
82563943984	0
82563961549	1
82563994588	1
82564291793	0
82564324227	0
82564350614	0
82564355417	1
82564611551	1
82564624348	1
82564633206	0
82564833274	0
82564965087	0
82565084218	0
82565090514	1
82565272078	0
82565288183	1
82565370425	0
82565400713	1
82565410996	0
82565441767	0
82565482503	0
82565570825	1
82565599458	1
82565633944	0
82565723390	0
82565861563	0
82566013303	1
82566084494	0
82566614234	0
82566728812	1
82566802717	0
82566853397	0
82566873815	0
82566971136	0
82566971713	0
82567015397	1
82567160215	0
82567172782	0
82567283558	0
82567294068	0
82567313928	1
82567373306	0
82567455579	1
82567521373	0
82567538066	0
82567553278	0
82567631218	0
82567642657	0
82567731709	0
82567767640	1
82567840361	1
82567859877	1
82567923235	0
82568000804	0
82568032986	0
82568252821	0
82568313469	0
82568340378	0
82568380821	0
82568414248	0
82568421196	0
82568461529	0
82568466843	1
82568853036	0
82569014079	0
82569107318	1
82569154074	0
82569222401	1
82569236767	1
82569283434	0
82569290617	0
82569292115	1
82569305253	1
82569662780	0
82569681745	0
82569722499	1
82569870960	0
82569913385	0
82569914001	0
82570003012	0
82570043863	0
82570111959	0
82570115788	1
82570202438	1
82570220528	0
82570280946	1
82570363879	1
82570371684	0
82570373660	0
82570390948	0
82570412677	0
82570425825	1
82570452499	1
82570525779	1
82570630076	0
82570804070	0
82570906147	1
82570909130	1
82570911070	0
82570933999	0
82570944036	0
82571003623	0
82571140205	0
82571158562	1
82571263312	1
82571301153	1
82571411958	0
82571426055	1
82571502074	0
82571642166	0
82571662916	0
82571675442	1
82571691462	0
82571873079	0
82571932784	1
82571955180	1
82572043175	0
82572093414	1
82572143973	1
82572192690	0
82572294233	0
82572319731	1
82572377554	1
82572422175	0
82572430924	0
82572478475	1
82572488523	1
82572662332	0
82572682470	0
82572709319	0
82572843405	1
82572843555	0
82572847066	1
82572898426	1
82572913780	0
82573012200	0
82573101846	0
82573251833	1
82573290410	0
82573302601	0
82573322073	1
82573405958	1
82573410543	0
82573436169	1
82573453960	1
82573525514	1
82573603988	0
82573642985	1
82573660284	0
82573673793	0
82573690944	0
82573772810	0
82573784200	0
82573943102	0
82574061413	0
82574260747	0
82574460507	0
82574462895	0
82574475498	1
82574546746	0
82574641646	0
82574683078	0
82574710474	0
82574711666	0
82574763659	0
82574780514	1
82574836395	0
82574880874	1
82574882167	0
82574905645	1
82574951568	1
82575181791	0
82575307569	1
82575332021	0
82575551261	0
82575560752	1
82575561696	0
82575678502	1
82575762489	1
82575840379	0
82575894352	0
82575899305	0
82575931114	1
82575993538	0
82576233803	0
82576250266	0
82576601957	0
82576823427	1
82576942500	1
82576952071	0
82577031211	0
82577043272	0
82577113420	0
82577271999	0
82577353826	0
82577421470	0
82577633382	0
82577734129	0
82577792624	0
82577851373	0
82577851496	0
82577903750	0
82577961864	0
82577994029	0
82578020201	1
82578053037	0
82578099317	1
82578174473	0
82578212663	0
82578250609	0
82578370474	0
82578411003	0
82578480789	0
82578513710	0
82578542550	1
82578603069	0
82578603260	1
82578610959	0
82578643328	0
82578663879	0
82578772131	0
82578810135	0
82578822879	1
82578840153	0
82578841164	0
82578927006	0
82578951916	0
82578983373	0
82578992599	0
82579043746	0
82579054196	1
82579060298	0
82579083517	0
82579102825	0
82579243179	0
82579280084	0
82579337419	0
82579348668	1
82579490849	0
82579520092	1
82579530799	1
82579550102	1
82579571780	0
82579621162	0
82579630429	0
82579651184	0
82579673634	0
82579710714	1
82579860524	1
82579870419	0
82579873988	1
82579920700	1
82579972038	0
82579972086	1
82579972612	1
82579983879	0
82579984401	0
82579990644	0
82580103080	0
82580184502	1
82580222745	0
82580311695	0
82580371932	0
82580381008	0
82580500343	1
82580690173	0
82580702370	0
82580893182	0
82580944120	0
82580954007	0
82581115920	1
82581123872	1
82581150165	0
82581400381	1
82581451517	0
82581457079	1
82581550925	0
82581562374	0
82581784377	1
82581814291	0
82581840357	0
82581903505	1
82581956587	1
82581962607	1
82582004487	0
82582130232	1
82582131216	0
82582266318	1
82582300906	0
82582411839	0
82582462191	0
82582481486	0
82582490585	1
82582553295	0
82582570894	0
82582660860	0
82582664046	0
82582724383	0
82582831470	0
82582861298	0
82582884171	0
82582941919	1
82583043633	1
82583082345	0
82583122274	0
82583199612	1
82583262199	1
82583312561	1
82583473525	0
82583474208	1
82583540825	0
82583567415	1
82583612623	0
82583632022	0
82583647491	1
82583660686	0
82583670426	0
82583673326	0
82583674162	0
82583680335	0
82583693857	0
82583711146	0
82583714019	0
82583780042	0
82583783415	0
82584028186	1
82584043185	0
82584163249	0
82584182990	0
82584320465	0
82584330752	1
82584502635	0
82584552569	0
82584603516	0
82584702526	0
82584732712	0
82584763729	0
82584842434	0
82584843995	0
82584952637	0
82584983545	0
82585040338	1
82585072940	0
82585130736	0
82585202278	1
82585202646	0
82585242563	0
82585251829	0
82585352252	0
82585384435	0
82585392734	0
82585582595	0
82585643991	1
82585651761	0
82585675183	1
82585872874	0
82585883524	0
82585894204	0
82586035339	1
82586301618	0
82586540111	0
82586590205	0
82586723382	0
82586883984	0
82586901761	1
82586902097	0
82586904404	0
82586911864	0
82586912350	0
82587103709	0
82587125130	1
82587294155	0
82587364245	1
82587383627	1
82587391530	0
82587455978	1
82587741732	1
82587821511	0
82587859664	1
82587933045	0
82588063795	1
82588298278	1
82588359898	1
82588393821	1
82588411325	1
82588470553	1
82588532700	0
82588601889	0
82588611854	1
82588862736	1
82588894194	0
82588906683	1
82588972338	0
82589025887	1
82589062454	0
82589202998	1
82589253720	1
82589332820	0
82589353300	0
82589354057	0
82589415152	1
82589471108	0
82589480657	1
82589598531	1
82589602295	0
82589630045	0
82589640651	0
82589648591	1
82589663406	0
82589672545	0
82589970245	0
82590171367	0
82590273232	0
82590400698	0
82590442512	0
82590451172	0
82590733169	0
82590737643	1
82590921286	1
82590937131	1
82591074028	0
82591122794	0
82591213206	0
82591216521	1
82591269303	1
82591440330	0
82591460919	0
82591474149	0
82591520910	0
82591561794	0
82591643466	0
82591663420	0
82591932910	0
82591945652	0
82592082843	0
82592131094	0
82592162991	0
82592442812	0
82592453722	0
82592524935	0
82592702592	0
82592882595	0
82593021996	0
82593031516	0
82593078491	1
82593421270	0
82593552711	0
82593583086	0
82593691818	0
82593742571	0
82593803007	0
82593833151	0
82593870496	0
82593914214	0
82594007791	1
82594012082	0
82594059379	1
82594330559	1
82594352762	0
82594462194	0
82594672266	0
82594682517	0
82594730162	0
82594754158	0
82594820537	0
82594844206	0
82594956912	0
82595030711	1
82595137840	1
82595142904	0
82595321244	1
82595351051	0
82595354405	0
82595372008	0
82595404429	0
82595420275	0
82595465247	1
82595581632	1
82595591607	0
82595593336	1
82595722599	0
82596023682	0
82596126943	1
82596182541	0
82596259379	0
82596314339	0
82596360307	0
82596372146	0
82596451876	0
82596643896	1
82596651454	0
82596880676	0
82597182926	0
82597183207	0
82597221161	0
82597400997	0
82597432889	1
82597713024	0
82598444020	0
82598693704	0
82598711202	0
82598914155	0
82598955423	1
82599030285	0
82599033569	0
82599062878	0
82599296910	1
82599312047	0
82599360985	0
82599440557	0
82599493441	1
82599722342	1
82599811140	1
82599811234	0
82599842252	0
82599862898	0
82599914082	0
82599933151	0
82600050699	0
82600181656	1
82600224183	0
82600301696	0
82600306694	0
82600672244	0
82600934034	1
82600961210	0
82600972546	0
82601032479	0
82601045168	1
82601053006	0
82601084314	1
82601352200	0
82601381266	0
82601491055	0
82601594268	0
82601692398	0
82601696498	1
82601742260	0
82601892145	1
82601892866	0
82601904511	0
82601911984	0
82601951965	0
82601987310	1
82602011343	0
82602082522	0
82602094042	1
82602120593	0
82602140212	0
82602211855	1
82602383243	0
82602393763	0
82602435377	1
82602440805	0
82602470835	0
82602481772	1
82602482271	0
82602482628	0
82602491457	0
82602492421	0
82602492726	0
82602492762	0
82602494321	0
82602502541	0
82602511685	0
82602522752	1
82602638581	1
82602733651	0
82602753789	0
82602840533	0
82602921541	0
82603150339	0
82603150662	1
82603152254	1
82603203447	1
82603271576	0
82603310683	0
82603348992	1
82603353004	0
82603393965	0
82603526886	1
82603673931	0
82603682576	0
82603870053	0
82603943442	0
82603963980	0
82604140654	0
82604171188	0
82604218408	0
82604223280	0
82604241438	0
82604282637	0
82604333707	0
82604362410	0
82604489421	1
82604536170	1
82604561305	0
82604649435	1
82604661732	0
82604720714	0
82604761620	0
82604821845	0
82604952395	0
82604960457	0
82605181828	1
82605312317	0
82605323176	0
82605353441	1
82605390876	0
82605520301	0
82605639534	1
82605712128	0
82605821527	0
82606093715	1
82606214356	0
82606312956	1
82606340680	0
82606411083	0
82606423099	0
82606423114	0
82606452356	1
82606778669	1
82606831280	0
82606851674	0
82606871129	0
82606872807	0
82606890673	0
82607005769	1
82607064464	0
82607440546	0
82607458528	1
82607460201	0
82607578609	1
82607591291	0
82607733849	0
82607734000	0
82607793910	0
82608014125	0
82608016351	0
82608142833	1
82608242449	0
82608422871	0
82608430278	0
82608481076	0
82608628700	1
82608724322	0
82608810091	1
82608904342	0
82608931146	0
82609046655	0
82609072296	0
82609103120	0
82609116787	1
82609171201	0
82609312722	1
82609390275	0
82609502773	0
82609513385	1
82609520870	0
82609581292	0
82609790409	0
82609993820	1
82610000031	0
82610177529	1
82610252109	0
82610332506	0
82610343329	0
82610360356	0
82610433188	0
82610692017	0
82610772880	0
82611229305	1
82611233644	0
82611320240	0
82611372575	0
82611378525	0
82611413620	0
82611522298	0
82611524238	0
82611743132	0
82611956996	1
82612020277	0
82612478969	1
82612550057	0
82612550152	0
82612563472	0
82612843397	0
82612872951	0
82612892385	0
82613053304	0
82613072838	0
82613124181	0
82613425961	1
82613519266	1
82613612190	0
82613681791	0
82613778796	1
82613802200	0
82613871582	1
82613879909	1
82613930591	0
82613947143	1
82614030789	0
82614070184	0
82614164220	1
82614260415	0
82614344395	0
82614363928	0
82614591250	0
82614601528	1
82614672714	0
82614763672	0
82614946127	0
82614951211	1
82614973236	0
82614980372	1
82615022135	0
82615051436	0
82615150909	1
82615161269	0
82615300205	0
82615360100	0
82615470946	0
82615473127	0
82615510377	0
82615521028	0
82615587733	1
82615621546	0
82615650228	0
82615731601	1
82615770022	1
82615770331	0
82615800253	0
82615811431	0
82615833488	0
82615896112	1
82615961888	0
82616011292	0
82616181044	1
82616192973	1
82616303423	0
82616397723	1
82616411148	0
82616414446	1
82616424089	1
82616430777	0
82616469662	1
82616487823	1
82616604489	0
82616640684	0
82616773353	0
82616821408	0
82616919189	1
82617053347	0
82617430466	1
82617523223	0
82617551701	1
82617582966	0
82617652492	1
82617690206	0
82617736983	1
82617790537	0
82617816972	1
82617895335	1
82617990619	0
82618002178	1
82618130949	0
82618134066	0
82618421135	0
82618470187	1
82618610201	0
82618740138	0
82618798918	1
82618854458	0
82618970063	0
82619063887	0
82619172740	1
82619191391	0
82619207868	1
82619234340	0
82619303081	0
82619550789	0
82619583827	0
82619631562	0
82619674536	1
82619860398	1
82619899049	1
82620100102	1
82620101675	1
82620121047	0
82620193993	0
82620231696	0
82620285420	0
82620411373	0
82620426246	1
82620532255	1
82620643838	0
82620734252	1
82620743865	1
82620855201	1
82620893729	1
82620910041	0
82620951925	0
82621033336	0
82621140338	1
82621152291	0
82621173997	0
82621201022	0
82621222408	0
82621283556	0
82621511504	0
82621597151	1
82621664094	1
82621665630	0
82621747637	1
82621800537	0
82621803065	0
82621833219	0
82621918675	1
82621970885	0
82622029257	1
82622036177	1
82622062185	0
82622080825	0
82622230322	0
82622230916	0
82622231504	0
82622232607	0
82622251468	0
82622252975	0
82622263878	0
82622312408	0
82622322750	0
82622551767	1
82622579074	1
82622674289	0
82622790342	0
82622813630	1
82622819445	1
82622912108	1
82622920402	0
82622951989	0
82622991248	0
82623021243	0
82623044246	0
82623080894	1
82623086876	1
82623094224	0
82623111302	0
82623160521	0
82623235541	1
82623308168	1
82623336866	1
82623750233	1
82623891715	0
82623951241	0
82624119603	1
82624133511	0
82624203569	0
82624233289	0
82624421669	0
82624448500	1
82624501548	0
82624745800	1
82624793006	0
82624800687	0
82624862936	0
82624890922	1
82624923119	0
82624965730	1
82624966026	1
82624983146	0
82624992271	0
82624994337	0
82625000031	0
82625001694	0
82625002011	0
82625002163	0
82625003097	0
82625020353	0
82625020745	1
82625021149	0
82625021425	0
82625033537	0
82625090165	1
82625112724	1
82625112967	1
82625113971	0
82625120493	0
82625121915	0
82625121953	1
82625124079	0
82625140920	1
82625141072	0
82625160974	0
82625162830	0
82625202034	0
82625229090	1
82625252081	0
82625684064	0
82625712152	0
82625717809	0
82625756626	1
82625781669	0
82625793211	1
82625823418	0
82625920812	1
82625990468	0
82626012241	0
82626104307	0
82626150402	0
82626241812	0
82626244960	0
82626283622	1
82626305068	1
82626363582	0
82626368309	1
82626382533	0
82626386318	1
82626423985	0
82626426745	1
82626472682	1
82626476375	1
82626477385	1
82626477561	1
82626479262	1
82626481028	1
82626482839	1
82626485303	1
82626486153	1
82626487444	1
82626488242	1
82626489423	1
82626494366	0
82626494421	1
82626495213	1
82626496724	1
82626498183	1
82626498765	1
82626498983	1
82626499085	1
82626500440	1
82626501083	1
82626501340	0
82626502260	1
82626503288	0
82626503551	1
82626503717	0
82626503802	0
82626503987	1
82626504447	0
82626505286	1
82626505838	1
82626505976	1
82626506272	1
82626506403	1
82626507631	1
82626508254	1
82626508462	1
82626509107	1
82626509233	1
82626509320	1
82626510178	0
82626510202	0
82626510819	1
82626511662	0
82626512012	1
82626512212	0
82626512913	0
82626513156	1
82626513701	0
82626514510	1
82626515028	1
82626515242	1
82626515803	1
82626515959	1
82626516360	1
82626516481	1
82626516794	1
82626517807	1
82626518295	1
82626518841	1
82626518911	1
82626518930	1
82626519018	1
82626519037	1
82626523375	0
82626523861	1
82626524211	1
82626525623	1
82626526682	1
82626527610	1
82626527847	1
82626532047	1
82626532577	1
82626532989	0
82626533669	0
82626534296	1
82626537687	1
82626539506	1
82626540102	1
82626540296	1
82626545047	1
82626545184	1
82626546031	1
82626546820	1
82626547200	1
82626547430	1
82626547907	1
82626550450	1
82626553028	1
82626556981	1
82626557506	1
82626557520	1
82626558981	1
82626559066	1
82626559167	1
82626559441	1
82626559463	1
82626560583	0
82626565432	1
82626566507	1
82626568406	1
82626569371	1
82626569510	1
82626573245	1
82626580555	0
82626580875	1
82626581270	0
82626581349	1
82626581377	0
82626581920	0
82626582666	0
82626582891	1
82626583100	1
82626583432	0
82626584139	1
82626584498	1
82626585684	1
82626585859	1
82626586220	1
82626586464	1
82626587480	1
82626587549	1
82626587793	1
82626588671	1
82626588900	1
82626589043	1
82626589051	1
82626589314	1
82626590989	1
82626591940	0
82626592309	0
82626592309	1
82626593237	1
82626593296	0
82626593571	1
82626593755	1
82626594319	0
82626595353	1
82626597477	1
82626598783	1
82626599281	1
82626601730	1
82626601867	0
82626606057	1
82626609239	1
82626610504	1
82626613835	1
82626616282	1
82626616645	1
82626616832	1
82626616890	1
82626618920	1
82626620238	0
82626623251	1
82626625087	1
82626625243	1
82626625328	1
82626627777	1
82626631790	0
82626636205	1
82626636779	1
82626641105	1
82626644278	1
82626645578	1
82626663017	1
82626674009	0
82626759163	1
82626792012	0
82626792038	1
82626795973	1
82626796835	1
82626797898	1
82626802953	0
82626815710	1
82626823119	1
82626824129	0
82626825978	1
82626826982	1
82626830731	0
82626832012	1
82626832135	1
82626832615	0
82626837630	1
82626837727	1
82626838769	1
82626838991	1
82626839252	1
82626841196	1
82626843300	0
82626845454	1
82626845489	1
82626845868	1
82626846823	1
82626848221	1
82626848426	1
82626848604	1
82626849060	1
82626849151	1
82626852818	0
82626854026	0
82626855601	1
82626858988	1
82626859137	1
82626861938	1
82626865076	1
82626865838	1
82626867385	1
82626879150	1
82626879325	1
82626885061	1
82626887700	1
82626900654	1
82626931757	0
82626941976	0
82626946911	1
82626947760	1
82626951504	1
82626970245	0
82626970434	0
82627002538	0
82627003001	1
82627025508	1
82627025739	1
82627027481	1
82627027548	1
82627027723	1
82627028125	1
82627048703	1
82627059718	1
82627068032	1
82627110832	0
82627136037	1
82627136678	1
82627155276	1
82627155980	1
82627156209	1
82627166392	1
82627167121	1
82627167150	1
82627176132	1
82627177241	1
82627178727	1
82627182900	1
82627186341	1
82627186977	1
82627188672	1
82627188832	1
82627191809	1
82627192529	1
82627195337	1
82627196447	1
82627196779	1
82627198006	1
82627198432	1
82627198667	1
82627198854	1
82627202336	0
82627219429	1
82627220091	1
82627226449	1
82627227698	1
82627237549	1
82627302609	1
82627316761	1
82627326027	1
82627337639	1
82627346489	1
82627348853	1
82627359162	1
82627366272	1
82627366662	1
82627378340	1
82627386167	1
82627397000	1
82627399361	1
82627409020	1
82627415592	1
82627438476	1
82627440081	0
82627531329	0
82627562871	0
82627570938	0
82627788675	1
82627902028	0
82628225917	0
82628233801	1
82628301631	1
82628311664	0
82628320440	0
82628392728	0
82628548049	1
82628620337	0
82628804423	0
82628930189	0
82629073665	0
82629093703	0
82629102946	1
82629133448	0
82629253013	1
82629342057	0
82629372903	0
82629374155	1
82629380608	0
82629420896	0
82629430736	0
82629446916	0
82629661456	1
82629662653	0
82629712441	0
82629803560	0
82629961786	0
82630120762	0
82630383360	0
82630491575	0
82630591848	1
82630643951	0
82630672699	0
82630730026	0
82630771084	1
82630783807	0
82630888903	1
82630987095	1
82631032748	0
82631228361	1
82631270052	0
82631323660	0
82631372983	0
82631381850	0
82631430687	0
82631431203	0
82631432659	0
82631473311	0
82631756953	1
82631783616	0
82631788581	1
82631873916	0
82631951911	0
82632012414	0
82632093728	1
82632123151	0
82632142900	0
82632251534	1
82632271318	1
82632372466	0
82632390567	0
82632443454	0
82632460706	1
82632551938	0
82632652397	0
82632700460	0
82632862092	0
82633020881	0
82633069176	1
82633090302	0
82633091989	1
82633093661	0
82633094209	0
82633210162	0
82633217212	1
82633223329	0
82633420358	0
82633513230	0
82633561277	0
82633752369	0
82633761851	0
82633762572	0
82633912824	0
82633972241	0
82634431354	0
82634433808	0
82634563212	0
82634744505	0
82635142317	0
82635180647	0
82635220836	0
82635267523	1
82635612685	0
82635671843	0
82635671858	0
82635691450	0
82635700648	0
82635701329	0
82635711646	1
82635713015	0
82635720863	1
82635722405	0
82635741016	0
82635741702	1
82635750439	0
82635752955	0
82635753365	0
82635753833	0
82635760729	1
82635800216	0
82635800379	0
82635810357	0
82635813355	0
82635831269	0
82635831700	0
82635832404	0
82635834072	0
82635841604	0
82635842719	0
82635863767	0
82635870405	0
82635883675	0
82635884329	0
82635979743	0
82636094191	0
82636134103	0
82636224343	0
82636234451	1
82636261056	0
82636650265	0
82636733730	0
82636776600	1
82637013820	0
82637054176	0
82637056049	1
82637151465	1
82637191554	0
82637201328	0
82637274489	0
82637281780	0
82637295804	0
82637303263	0
82637319931	1
82637379417	1
82637462236	1
82637471791	0
82637503916	0
82637514459	1
82637520909	0
82637560181	0
82637581795	0
82637599364	1
82637600199	0
82637616232	1
82637633979	0
82637702901	0
82637773039	0
82637803794	0
82637833551	0
82637901079	0
82637930878	1
82637941465	0
82637970260	0
82637993519	0
82638135348	1
82638193037	0
82638203698	0
82638211512	0
82638231829	0
82638232776	0
82638394265	0
82638573690	0
82638602610	0
82638653604	0
82638752361	0
82638761405	0
82638821691	0
82638851045	0
82638871168	0
82638980087	0
82639130154	0
82639210156	0
82639272640	0
82639400607	0
82639523219	0
82639972416	0
82640284053	0
82640383027	0
82640410741	1
82640423374	0
82640424247	0
82640440269	0
82640560920	0
82640756087	1
82640762080	0
82640980569	1
82641000737	0
82641026992	1
82641294425	0
82641303028	0
82641364492	0
82641372530	0
82641632897	1
82641635830	1
82641681520	0
82641694266	0
82641730117	0
82641736473	1
82641811477	0
82641819177	1
82641822072	0
82641921977	1
82641953708	0
82641960925	0
82641983131	1
82642071160	0
82642102746	0
82642173330	0
82642222140	0
82642256978	1
82642360972	0
82642457468	1
82642599238	1
82642645905	1
82642673769	0
82642690762	0
82642700440	0
82642703755	0
82642771912	1
82642782874	1
82643003120	0
82643184447	0
82643193638	1
82643301785	0
82643422602	0
82643489227	1
82643584092	0
82643584134	0
82643613934	0
82643671148	0
82643793730	0
82643830672	0
82643884230	0
82644013348	0
82644202795	0
82644241067	0
82644301031	0
82644553918	0
82644673443	0
82644700784	0
82644807449	1
82644845808	0
82644862864	0
82644893480	1
82644921245	0
82644929514	1
82644931920	1
82645018514	1
82645072258	0
82645183016	0
82645200111	0
82645254403	0
82645484975	0
82645508123	1
82645593002	0
82645597350	1
82645622136	0
82645661740	0
82645682800	0
82645760520	0
82645882871	0
82645924011	0
82646010298	0
82646063642	0
82646212314	0
82646296930	1
82646391131	0
82646431261	0
82646622039	0
82646751504	0
82646891394	0
82646900326	0
82646981302	0
82647023764	0
82647067319	0
82647109738	1
82647110273	0
82647293270	1
82647302837	0
82647444089	1
82647470775	0
82647544496	0
82647592381	0
82647692316	0
82647702667	0
82647710358	0
82647821952	0
82647830483	0
82647832821	0
82648061727	0
82648114433	0
82648190381	1
82648452242	1
82648543392	0
82648553143	0
82648600571	0
82648640736	0
82648731435	0
82648771675	0
82648783628	0
82648805292	1
82648821479	0
82648843612	0
82648959401	1
82648962691	0
82649073224	1
82649261666	0
82649263075	0
82649343621	1
82649403868	0
82649513750	1
82649593731	0
82649644432	1
82649711603	0
82649714155	0
82649850780	0
82649934827	1
82650544451	0
82650573248	0
82650580997	1
82650700639	0
82650841262	0
82650843993	0
82650881815	0
82650884066	0
82650891782	0
82650901567	0
82650948142	1
82650966447	1
82651000941	1
82651110911	0
82651201026	0
82651311388	0
82651320526	0
82651404194	0
82651481588	0
82651532606	0
82651640025	1
82651717535	1
82651921992	0
82652023095	0
82652040496	0
82652041311	0
82652081085	0
82652152645	0
82652411217	0
82652503355	0
82652540498	1
82652582695	0
82652620065	0
82652622673	0
82652693770	0
82652741937	0
82652880177	1
82653051222	0
82653225892	1
82653295575	1
82653311670	0
82653314294	0
82653350265	0
82653352976	0
82653401884	0
82653420484	1
82653458147	1
82653536076	1
82653610649	1
82653680489	0
82653744257	0
82653771990	0
82653772342	0
82653823493	0
82653910655	0
82653913789	0
82653922169	0
82653930327	0
82653953148	0
82654111144	0
82654122510	0
82654171514	1
82654437638	1
82654599698	1
82654603660	0
82654620349	0
82654733125	1
82654910738	0
82655353512	0
82655362164	0
82655480250	0
82655751653	0
82655773002	0
82655840546	1
82656031405	0
82656111875	1
82656149216	1
82656183341	0
82656420417	0
82656523975	0
82656561304	0
82656571838	0
82656661563	0
82656753144	0
82656810506	0
82656828334	1
82656923236	0
82657071205	0
82657190482	0
82657444470	0
82657505114	1
82657574062	1
82657593729	0
82657637119	1
82657716306	1
82657848433	1
82658007069	0
82658073651	0
82658082842	0
82658121414	0
82658180386	0
82658204417	0
82658323635	0
82658342509	0
82658403510	1
82658572687	0
82658640696	0
82658670293	1
82658768798	1
82658842467	0
82658853130	0
82658932384	0
82658933949	0
82658960810	1
82659060760	1
82659081756	1
82659090747	0
82659113779	1
82659177546	1
82659207933	1
82659220668	0
82659231742	0
82659682137	0
82659731081	0
82659746289	1
82659783002	1
82659801602	0
82659930056	1
82659956488	1
82660101961	0
82660142213	0
82660173078	1
82660252168	0
82660296993	1
82660315403	1
82660382528	0
82660460608	0
82660540902	0
82660603474	0
82660821081	0
82660957169	1
82661031083	0
82661112669	0
82661151858	0
82661183992	0
82661190681	1
82661215511	1
82661221465	0
82661253343	0
82661270721	0
82661308075	1
82661534494	1
82661600433	0
82661610776	0
82661613303	0
82661633118	1
82661652887	0
82661700867	0
82661741532	0
82661770147	0
82661834160	0
82661869516	1
82661890481	1
82661904437	1
82661921645	0
82661962131	0
82662222647	0
82662240696	0
82662323557	0
82662333824	0
82662385017	1
82662388745	1
82662400071	1
82662453984	0
82662482134	1
82662910037	0
82662954469	1
82663029328	1
82663042515	0
82663090325	0
82663102911	0
82663201397	0
82663212399	0
82663240317	0
82663261231	1
82663303008	0
82663304123	0
82663311607	0
82663374258	0
82663382985	0
82663729010	1
82663843234	0
82663993492	0
82664073942	0
82664233193	0
82664474430	1
82664570515	1
82664614174	1
82664900535	0
82664905091	1
82664905258	1
82664971852	0
82664987884	1
82664995261	1
82665007709	1
82665051757	1
82665058384	1
82665063873	0
82665146176	1
82665174127	0
82665176796	0
82665290059	0
82665292206	1
82665301275	1
82665304112	1
82665318798	1
82665323163	1
82665327158	1
82665331130	1
82665434059	1
82665442720	0
82665450284	0
82665496925	1
82665580957	1
82665662606	0
82665773114	1
82665931726	0
82665978411	1
82666150090	0
82666183295	1
82666184202	0
82666190085	0
82666342241	0
82666467182	1
82666860945	0
82666880995	0
82666981907	1
82667113921	0
82667191659	0
82667233368	0
82667420688	0
82667544381	0
82667558260	1
82667570254	1
82667592641	0
82667593872	1
82667623695	0
82667707916	1
82667771112	0
82667792258	0
82667862612	0
82667883641	1
82667922411	0
82667927272	1
82668031075	0
82668054369	0
82668312283	1
82668317883	0
82668378937	1
82668387610	1
82668393818	0
82668423612	0
82668651808	0
82668683875	0
82668758786	1
82668763716	0
82668804396	1
82669010024	0
82669050993	0
82669152660	1
82669184202	1
82669360493	0
82669398029	1
82669503361	0
82669542583	0
82669602871	0
82669612034	0
82669651655	0
82669683164	0
82669813875	0
82669842554	1
82669911734	1
82669921787	0
82669956476	1
82669991009	1
82670011972	0
82670053628	0
82670056029	1
82670213856	0
82670481074	0
82670483702	0
82670810084	0
82670820431	0
82670863770	0
82671187866	1
82671262967	0
82671430365	0
82671500078	0
82671502229	0
82671580548	0
82671708171	1
82671748617	1
82671773406	0
82671795869	1
82671870240	0
82671990101	0
82672053798	0
82672152259	0
82672234269	0
82672252458	0
82672284139	0
82672298141	1
82672298759	0
82672431828	0
82672609422	1
82672610607	0
82672640616	0
82672699372	1
82672773022	0
82672835394	1
82672868900	1
82672872416	0
82672912506	0
82672930817	0
82672948778	1
82673000963	0
82673134904	1
82673142170	1
82673242957	0
82673380175	1
82673424080	0
82673493022	0
82673521030	0
82673533234	0
82673631685	0
82673671165	0
82673680559	0
82673700509	0
82673755524	1
82673943717	0
82673990044	0
82673998716	1
82674050802	0
82674056445	1
82674057134	1
82674102806	1
82674190353	0
82674210175	0
82674212948	0
82674282288	0
82674332726	0
82674353787	0
82674355133	1
82674540096	0
82674562924	0
82674572321	0
82674640519	0
82675019329	1
82675072607	0
82675128235	1
82675221704	0
82675287555	1
82675386362	1
82675610453	0
82675641186	1
82675692308	0
82675740655	0
82675813115	0
82675974292	0
82676033525	0
82676091355	1
82676113086	0
82676215858	1
82676253774	1
82676313530	1
82676493894	0
82676603225	1
82676661826	0
82676705073	0
82676720899	0
82676911413	0
82676955427	0
82677094448	0
82677155722	1
82677322011	1
82677334115	0
82677340520	0
82677341936	0
82677342842	1
82677344033	1
82677381736	0
82677401632	1
82677402657	0
82677420363	0
82677440247	0
82677554420	1
82677734040	0
82677803137	1
82677823030	0
82677860226	0
82677881763	0
82677910168	0
82677932000	1
82677946126	1
82677952611	0
82677973049	0
82678051483	0
82678084228	1
82678112250	0
82678163606	1
82678201816	0
82678211960	1
82678320232	0
82678351952	1
82678363511	0
82678502990	0
82678581368	0
82678653565	0
82678790021	0
82678990689	0
82679012374	0
82679073573	0
82679073737	0
82679073992	0
82679082819	0
82679100185	1
82679112933	0
82679124226	1
82679150636	0
82679151351	0
82679153585	1
82679161230	1
82679164199	0
82679174360	0
82679201177	0
82679234134	0
82679281315	0
82679282220	1
82679387388	1
82679500998	0
82679501172	0
82679503128	0
82679503718	0
82679562491	0
82679640793	0
82679932505	0
82679970844	1
82680021733	0
82680251071	0
82680351512	0
82680683187	0
82680794267	0
82680821917	0
82681082119	0
82681171468	0
82681272678	0
82681360149	0
82681415076	1
82681430356	0
82681671248	0
82681830594	0
82681958392	1
82681978374	1
82682031054	0
82682160227	0
82682372865	0
82682491505	0
82682585780	0
82682601604	0
82682610487	0
82682644454	0
82682724368	0
82682732767	1
82682843697	1
82682850828	0
82682930313	0
82682962390	1
82683018676	1
82683163861	0
82683199201	1
82683203180	0
82683210271	0
82683310977	0
82683404216	0
82683412082	0
82683433172	0
82683442582	1
82683481968	0
82683510773	0
82683517323	1
82683543958	0
82683613714	1
82683660541	1
82683660892	0
82683668152	1
82683702266	1
82683723117	0
82683737129	1
82683755198	1
82683817203	1
82683834483	1
82683859497	1
82683882852	1
82683925196	1
82683934425	0
82684007066	1
82684022431	0
82684055979	1
82684075215	1
82684076318	1
82684082358	0
82684082832	0
82684086434	1
82684086486	1
82684086929	1
82684090188	0
82684096179	1
82684096712	1
82684096900	1
82684097157	1
82684097414	1
82684102936	0
82684105094	1
82684107003	1
82684109313	1
82684113590	1
82684115911	1
82684116903	1
82684116942	1
82684116986	1
82684119383	1
82684122545	1
82684123541	1
82684125701	1
82684127436	1
82684127630	1
82684135821	1
82684137034	1
82684155594	1
82684158345	1
82684161613	1
82684164362	0
82684198137	1
82684206942	1
82684208188	1
82684209133	1
82684209272	1
82684212243	0
82684212247	0
82684213006	0
82684213399	0
82684213515	0
82684213654	0
82684214023	0
82684216278	1
82684216468	1
82684216524	1
82684216620	1
82684216626	1
82684216749	1
82684216898	1
82684217314	1
82684218653	1
82684220904	0
82684220959	1
82684221674	1
82684222084	0
82684222163	1
82684223987	1
82684224093	1
82684225864	1
82684226176	1
82684226854	1
82684227807	1
82684228001	1
82684228186	1
82684229232	1
82684230059	0
82684230177	1
82684231158	0
82684231499	1
82684231579	1
82684231829	1
82684235098	1
82684235140	1
82684239309	1
82684240558	0
82684241014	0
82684241656	1
82684242148	1
82684242766	1
82684243250	0
82684248620	1
82684250304	0
82684250938	1
82684251484	0
82684251670	1
82684252493	1
82684253332	0
82684253590	0
82684257475	1
82684257613	1
82684257760	1
82684258388	1
82684258977	1
82684262310	1
82684262691	0
82684264479	0
82684265592	1
82684266161	1
82684266938	1
82684267062	1
82684267465	1
82684267626	1
82684267695	1
82684267909	1
82684268368	1
82684269267	1
82684269485	1
82684270115	0
82684270180	0
82684270766	1
82684270879	0
82684271192	1
82684271269	0
82684271863	1
82684272130	1
82684272197	0
82684272384	1
82684272561	1
82684273463	0
82684273654	1
82684273902	1
82684274126	1
82684275132	1
82684275330	1
82684275410	1
82684275741	1
82684276657	1
82684277475	1
82684278346	1
82684278446	1
82684278465	1
82684279199	1
82684280190	0
82684281356	1
82684281366	0
82684281819	1
82684281827	0
82684282206	1
82684282423	1
82684282538	1
82684282830	0
82684282939	0
82684283324	1
82684283384	0
82684283450	1
82684284014	1
82684284239	1
82684284269	1
82684284329	1
82684286501	1
82684287184	1
82684287927	1
82684287936	1
82684288330	1
82684288708	1
82684288781	1
82684289189	1
82684289351	1
82684290171	1
82684291129	0
82684291334	1
82684291344	1
82684291896	0
82684291945	1
82684292091	1
82684292720	0
82684292810	1
82684292871	1
82684293164	0
82684293775	0
82684293985	0
82684295261	1
82684296858	1
82684296866	1
82684296948	1
82684297196	1
82684298188	1
82684298434	1
82684298886	1
82684299356	1
82684299424	1
82684300068	1
82684300283	1
82684300522	0
82684300660	0
82684300912	1
82684301253	0
82684301485	1
82684302139	1
82684302644	0
82684302847	1
82684303520	1
82684304289	1
82684304352	0
82684305119	1
82684305231	1
82684305466	1
82684305981	1
82684306047	1
82684306218	1
82684306605	1
82684306838	1
82684307760	1
82684308154	1
82684310295	0
82684311202	0
82684311211	1
82684311902	0
82684314130	1
82684315560	1
82684315889	1
82684315939	1
82684318686	1
82684320727	1
82684322029	0
82684322681	0
82684323288	0
82684324256	1
82684326216	1
82684327180	1
82684328504	1
82684331747	0
82684335201	1
82684338154	1
82684338197	1
82684339224	1
82684341007	1
82684341118	0
82684346435	1
82684351507	0
82684354185	1
82684356070	1
82684365065	1
82684366566	1
82684369449	1
82684372010	0
82684376360	1
82684377368	1
82684378198	1
82684385635	1
82684386984	1
82684387491	1
82684388126	1
82684388267	1
82684389021	1
82684390490	0
82684390640	1
82684390697	1
82684392050	1
82684395116	1
82684395595	1
82684395675	1
82684403749	1
82684406413	1
82684406779	1
82684409461	1
82684412228	1
82684412931	1
82684413292	1
82684416094	1
82684416627	1
82684416825	1
82684417143	1
82684417664	1
82684417832	1
82684418211	1
82684418333	1
82684418761	1
82684418840	1
82684420176	1
82684420226	0
82684421488	1
82684421924	0
82684425314	1
82684427455	1
82684428227	1
82684428811	1
82684429183	1
82684430385	1
82684431398	0
82684432199	0
82684434019	1
82684435053	1
82684440280	0
82684445483	1
82684447396	1
82684453861	0
82684456087	1
82684476994	1
82684540347	0
82684551294	0
82684741581	1
82684746845	1
82684751190	0
82684802450	1
82684826696	1
82684826830	1
82684827520	1
82684830049	0
82684831523	1
82684833211	0
82684838692	1
82684839287	1
82684840161	0
82684842048	1
82684842544	1
82684845372	1
82684848364	1
82684848496	1
82684848661	1
82684849013	1
82684851540	1
82684853094	1
82684853125	0
82684853492	1
82684853571	1
82684855576	1
82684859269	1
82684861980	1
82684862144	1
82684862173	1
82684862378	1
82684863664	0
82684865745	1
82684867157	1
82684867425	1
82684867970	1
82684867998	1
82684868080	1
82684868507	1
82684870192	1
82684871570	0
82684871868	1
82684875097	1
82684876220	1
82684876237	1
82684876332	1
82684876427	1
82684879035	1
82684880188	1
82684880219	1
82684880609	0
82684882182	1
82684882730	0
82684883255	1
82684885168	1
82684885764	1
82684886241	1
82684887301	1
82684887347	1
82684887562	1
82684887712	1
82684887834	1
82684889053	1
82684889352	1
82684895209	1
82684895364	1
82684897188	1
82684897346	1
82684898924	1
82684899505	1
82684906277	1
82684906808	1
82684906856	1
82684907693	1
82684908119	1
82684908523	1
82684909369	1
82684911496	1
82684911982	1
82684912022	1
82684913363	1
82684915327	1
82684916245	1
82684916405	1
82684918596	1
82684920986	1
82684921244	1
82684921353	0
82684921438	1
82684921654	0
82684922101	1
82684922422	1
82684923181	1
82684923625	1
82684924355	1
82684925036	1
82684925065	1
82684926167	1
82684927109	1
82684927539	1
82684927562	1
82684929173	1
82684929201	1
82684929340	1
82684930404	1
82684930487	0
82684931332	1
82684931435	1
82684932033	0
82684932262	0
82684932379	0
82684933473	1
82684934026	0
82684935359	1
82684936027	1
82684936470	1
82684937295	1
82684937912	1
82684938469	1
82684938607	1
82684940164	0
82684940206	1
82684941807	1
82684942373	0
82684942664	0
82684943201	1
82684945102	1
82684962922	1
82684963177	1
82684964116	0
82684967054	1
82684967536	1
82684967783	1
82684969012	1
82684971639	1
82684972938	1
82684973563	1
82684973848	0
82684975365	1
82684976028	1
82684976695	1
82684976915	1
82684977167	1
82684977383	1
82684978925	1
82684980179	1
82684981650	1
82684985152	1
82684991926	0
82685004126	0
82685013277	1
82685015606	1
82685018609	1
82685062905	0
82685092741	0
82685100209	0
82685100444	0
82685133858	0
82685217922	1
82685298786	1
82685311064	1
82685322758	0
82685325816	1
82685347270	1
82685402249	0
82685413310	0
82685432717	0
82685462335	0
82685490580	0
82685504496	0
82685512608	0
82685513164	0
82685537585	1
82685542459	0
82685632740	0
82685633177	0
82685641279	1
82685652554	0
82685654101	0
82685669467	1
82685684340	0
82685697187	1
82685742556	1
82685771204	0
82685780166	0
82685780774	1
82685782532	0
82685782847	0
82685798458	1
82685800895	1
82685805829	1
82685808473	1
82685808807	1
82685814184	0
82685818032	1
82685836467	1
82685850806	0
82685853783	1
82685865044	1
82685865355	1
82685867616	1
82685869477	1
82685870638	1
82685873965	1
82685877549	1
82685878647	1
82685879108	1
82685880701	1
82685882305	0
82685886123	1
82685886705	1
82685888529	1
82685889307	1
82685890654	1
82685890881	0
82685891407	0
82685891535	0
82685891576	0
82685892216	0
82685894374	0
82685901364	0
82685901464	0
82685901570	0
82685902084	0
82685902804	0
82685902980	0
82685902995	0
82685903054	0
82685903113	0
82685903715	0
82685904298	0
82685904329	0
82685910026	0
82685911462	1
82685912923	0
82685913891	0
82685914048	0
82685921246	1
82685930569	0
82685930746	1
82685942031	1
82685942689	1
82685943070	0
82685943258	1
82685943820	1
82685943946	0
82685945253	1
82685945369	1
82685945930	1
82685945949	1
82685945987	1
82685947793	1
82685948348	1
82685948533	1
82685948546	1
82685948827	1
82685950043	0
82685950161	1
82685950207	1
82685950918	1
82685951259	0
82685951427	1
82685951697	1
82685951902	1
82685951958	1
82685952659	1
82685952743	1
82685952921	0
82685953115	0
82685953371	0
82685953884	0
82685953916	0
82685956149	1
82685957418	1
82685957982	1
82685958179	1
82685958651	1
82685958791	1
82685958868	1
82685959025	1
82685962363	1
82685962489	0
82685968810	1
82685975926	1
82685978976	1
82685979146	1
82685979162	1
82685981652	0
82685984326	0
82685985396	1
82685987243	1
82685987441	1
82685988510	1
82685989070	1
82685993074	0
82685993102	1
82685995390	1
82685995811	1
82685996262	1
82685997948	1
82685999450	1
82686000111	0
82686001540	0
82686002502	1
82686005318	1
82686006299	1
82686006742	1
82686007636	1
82686010432	1
82686011438	0
82686012351	1
82686013551	0
82686015226	1
82686015300	1
82686016510	1
82686016772	1
82686017335	1
82686018547	1
82686020101	1
82686020278	1
82686020349	1
82686020682	0
82686021536	1
82686022628	0
82686024021	1
82686024038	0
82686024233	1
82686024270	0
82686024480	1
82686025026	1
82686025633	1
82686027330	1
82686028084	1
82686028510	1
82686028639	1
82686028736	1
82686030478	1
82686031473	0
82686032239	1
82686032494	0
82686032922	1
82686033300	1
82686033674	0
82686034068	1
82686034087	0
82686035964	1
82686036408	1
82686037041	1
82686037743	1
82686038253	1
82686038301	1
82686039417	1
82686040081	0
82686040367	1
82686040624	1
82686041575	1
82686041686	1
82686041710	0
82686043047	0
82686044149	0
82686044390	1
82686045509	1
82686045517	1
82686045633	1
82686047918	1
82686048639	1
82686049037	1
82686051095	1
82686051318	1
82686052018	0
82686052198	1
82686052639	0
82686054212	1
82686054440	1
82686055093	1
82686055164	1
82686055931	1
82686057147	1
82686057414	1
82686057686	1
82686058618	1
82686058678	1
82686058758	1
82686059036	1
82686059054	1
82686059340	1
82686060079	1
82686060158	0
82686060911	0
82686060923	1
82686061294	0
82686061335	1
82686061559	0
82686061931	1
82686062406	1
82686062614	1
82686063221	0
82686063342	0
82686063758	1
82686064118	1
82686065462	1
82686066041	1
82686067322	1
82686068232	1
82686071483	1
82686071631	0
82686072655	0
82686073376	1
82686073879	0
82686074156	1
82686074217	0
82686074453	1
82686074467	1
82686076118	1
82686076287	1
82686079155	1
82686079430	1
82686080262	0
82686080941	1
82686081181	1
82686081488	1
82686082587	1
82686085217	1
82686086541	1
82686090545	0
82686090696	0
82686091383	0
82686093593	1
82686093683	0
82686094244	0
82686102202	0
82686103466	1
82686103519	0
82686107153	1
82686107592	1
82686108749	1
82686110134	1
82686110680	1
82686110762	1
82686111362	0
82686112318	1
82686112364	0
82686112571	0
82686113761	1
82686113852	1
82686118345	1
82686120435	1
82686121512	1
82686121534	1
82686121594	0
82686122554	1
82686122633	0
82686122733	0
82686125856	1
82686126064	1
82686126075	1
82686126190	1
82686127687	1
82686127873	1
82686129495	1
82686131925	1
82686133830	1
82686136960	1
82686136975	1
82686138746	1
82686138768	1
82686138868	1
82686139194	1
82686139200	1
82686139265	1
82686141389	1
82686141699	1
82686145512	1
82686147204	1
82686150936	0
82686152863	0
82686159009	1
82686165974	1
82686167579	1
82686167679	1
82686168287	1
82686171980	0
82686172958	1
82686173129	0
82686177781	1
82686178085	1
82686178866	1
82686182271	0
82686182328	1
82686199068	1
82686210137	1
82686220745	1
82686222401	0
82686225939	1
82686228419	1
82686232979	1
82686236399	1
82686238126	1
82686239468	1
82686241086	0
82686241304	1
82686242410	1
82686242712	1
82686245634	1
82686250356	1
82686252698	0
82686255018	1
82686256313	1
82686256966	1
82686258207	1
82686258221	1
82686258802	1
82686260357	0
82686260618	0
82686260827	1
82686263700	1
82686263860	1
82686279467	1
82686282429	1
82686285858	1
82686287209	1
82686287460	1
82686293974	0
82686304375	1
82686307633	1
82686315184	1
82686320309	1
82686322651	1
82686323388	1
82686324473	0
82686324719	1
82686325237	1
82686325611	1
82686325931	1
82686326524	1
82686326913	1
82686327468	1
82686329099	1
82686330318	0
82686331256	1
82686332070	0
82686332704	1
82686332990	0
82686334342	1
82686338820	1
82686338886	1
82686341652	0
82686345223	1
82686347382	1
82686350452	1
82686351869	1
82686365280	1
82686366693	1
82686367139	1
82686391297	0
82686398401	1
82686414159	1
82686415311	1
82686419042	1
82686425969	1
82686428683	1
82686431944	0
82686433162	1
82686435844	1
82686435913	1
82686455566	1
82686456422	1
82686460855	0
82686461839	0
82686463044	1
82686463111	1
82686463226	1
82686463400	0
82686463840	0
82686463991	0
82686464355	0
82686464395	0
82686466056	1
82686466967	1
82686469247	1
82686472005	0
82686472086	0
82686473006	0
82686476886	1
82686477189	1
82686480641	1
82686481656	0
82686492109	0
82686494283	0
82686521549	0
82686534483	0
82686542232	0
82686543121	0
82686564153	1
82686573034	0
82686581002	0
82686581128	0
82686582354	0
82686582392	0
82686591263	0
82686591537	0
82686603579	0
82686614163	0
82686620584	0
82686621290	0
82686621867	0
82686623476	0
82686632525	0
82686640943	0
82686643302	0
82686648772	1
82686650088	0
82686650709	0
82686652374	0
82686653204	1
82686653941	0
82686660099	0
82686660246	0
82686662865	0
82686663146	0
82686670174	0
82686670325	0
82686670518	0
82686695369	1
82686695780	1
82686755125	1
82686767950	1
82686778224	1
82686781268	1
82686786797	1
82686800182	0
82686800202	0
82686800241	0
82686800318	0
82686800952	0
82686803905	0
82686804490	0
82686810530	1
82686810619	1
82686810979	0
82686811217	0
82686811722	0
82686811743	0
82686812694	0
82686813462	0
82686813557	0
82686813757	0
82686817084	1
82686820796	0
82686821319	1
82686822663	0
82686822718	0
82686823365	0
82686823597	0
82686823656	0
82686823852	0
82686824181	0
82686825582	1
82686826109	1
82686829180	1
82686830137	0
82686830230	0
82686830289	0
82686830399	0
82686830639	1
82686830771	0
82686830863	0
82686836225	1
82686847294	1
82686847481	1
82686848526	1
82686855197	1
82686855293	1
82686855873	1
82686856128	1
82686856489	1
82686857290	1
82686857831	1
82686865576	1
82686868123	1
82686868397	1
82686868587	1
82686870954	1
82686876099	1
82686877456	1
82686877719	1
82686877858	1
82686878284	1
82686878329	1
82686888149	1
82686889219	1
82686891733	0
82686895117	1
82686895225	1
82686896979	1
82686899382	1
82686904336	0
82686905339	1
82686906022	1
82686908313	1
82686908317	1
82686915449	1
82686917519	1
82686956892	1
82686992886	0
82687021331	0
82687065490	1
82687101766	0
82687101790	0
82687173650	1
82687203189	0
82687223460	0
82687223521	0
82687223763	0
82687224371	0
82687231545	0
82687233071	0
82687233663	0
82687243417	0
82687272155	0
82687281621	0
82687282422	0
82687282897	0
82687282945	1
82687283693	0
82687291045	0
82687291337	1
82687292935	0
82687293246	0
82687294269	0
82687301694	1
82687312842	1
82687312961	0
82687313887	0
82687320247	1
82687321016	0
82687322878	1
82687323322	0
82687334057	0
82687354155	0
82687372283	0
82687373134	0
82687373322	0
82687380724	0
82687381919	0
82687390808	0
82687394001	0
82687401328	0
82687433255	0
82687549790	0
82687624426	0
82687642945	0
82687710252	1
82687721537	0
82687795227	1
82687814423	0
82687888747	1
82688050323	0
82688098143	1
82688100356	0
82688117359	1
82688123479	1
82688123558	0
82688125765	1
82688132714	0
82688133069	0
82688133488	0
82688133647	0
82688140685	0
82688141007	0
82688151305	0
82688152314	0
82688155337	1
82688159293	1
82688165801	1
82688198982	1
82688214446	0
82688217498	1
82688232912	0
82688233381	0
82688234439	0
82688314404	0
82688331814	0
82688340918	0
82688362233	0
82688391291	0
82688400279	0
82688410369	0
82688423688	0
82688430065	0
82688443755	0
82688516779	1
82688525897	1
82688533261	0
82688533397	0
82688606192	1
82688606520	1
82688606828	1
82688662309	0
82688662893	0
82688662953	0
82688678679	1
82688681841	1
82688722525	0
82688743524	0
82688743662	0
82688744507	0
82688762161	0
82688815677	1
82688842583	1
82688847659	1
82688870384	1
82688871128	0
82688873746	0
82688922678	0
82688941202	0
82688943594	0
82688980564	0
82689100108	0
82689153933	1
82689155784	1
82689231731	0
82689401509	0
82689402030	0
82689443006	0
82689530524	1
82689544216	0
82689572761	0
82689573730	0
82689792200	0
82690033682	1
82690118347	0
82690120700	0
82690143625	0
82690170669	0
82690254104	1
82690380622	1
82690530958	0
82690533400	0
82690902771	1
82691033972	0
82691191393	0
82691370871	0
82691473306	0
82691590265	0
82691650045	0
82691666014	1
82691734426	0
82691812968	0
82691851979	0
82691883785	0
82691891393	0
82692043430	1
82692092194	0
82692100125	0
82692159028	1
82692243366	0
82692372524	0
82692430256	0
82692470740	0
82692486014	1
82692493900	0
82692557397	1
82692603195	0
82692623549	1
82692635267	1
82692646380	1
82692673822	0
82692674215	1
82692696594	1
82692697718	1
82692894305	1
82692896207	1
82693275725	1
82693350232	1
82693379442	1
82693439212	1
82693443383	1
82693444286	0
82693563681	0
82693602756	0
82693731495	0
82693770060	0
82694071224	1
82694132602	1
82694157442	1
82694231940	0
82694232845	0
82694233449	0
82694290679	0
82694291697	0
82694311933	0
82694312847	0
82694321832	0
82694351710	0
82694442818	0
82694491387	0
82694513353	0
82694547542	1
82694682944	0
82694765577	1
82694821839	0
82694824188	1
82694900938	1
82694913394	0
82694917413	1
82694980870	0
82695002982	0
82695072422	0
82695074211	0
82695151476	1
82695210717	0
82695212869	0
82695390600	0
82695622819	0
82695628380	1
82695658427	1
82695669345	1
82695683016	0
82695706280	1
82695761323	0
82695790184	1
82695873371	0
82695876468	1
82695885705	1
82695946150	1
82695963551	0
82695965402	1
82696013319	0
82696100527	0
82696134072	0
82696143057	1
82696230187	0
82696254097	0
82696300158	1
82696500192	0
82696603145	1
82696654341	0
82696763347	0
82696911642	0
82696917781	1
82696920020	0
82696980668	0
82697022593	0
82697463981	0
82697571053	0
82697572531	0
82697587613	1
82697590386	1
82697740736	0
82697790187	1
82697814923	1
82697831937	1
82697944086	0
82698001910	1
82698130387	0
82698210541	0
82698270903	0
82698322935	0
82698332171	0
82698408467	1
82698451603	1
82698480751	0
82698522032	0
82698541759	0
82698624242	0
82698667458	1
82698989385	0
82699277258	1
82699346657	1
82699353861	0
82699422549	0
82699464378	0
82699503791	1
82699522695	0
82699683716	0
82699703797	0
82699796362	1
82699797342	1
82699806042	1
82699806805	1
82699810133	1
82699811057	1
82699814337	1
82699815953	1
82699817892	1
82699826712	1
82699826860	1
82699827128	1
82699828182	1
82699829018	1
82699830155	1
82699831998	1
82699857984	1
82699862510	0
82699863712	1
82699868763	1
82699869343	1
82699871250	1
82699875179	1
82699878536	1
82699878955	1
82699887968	1
82699888077	1
82699888838	1
82699897366	1
82699905680	1
82699909269	1
82699918351	1
82699928046	1
82699929368	1
82699929477	1
82699930269	1
82699931196	1
82699933828	0
82699934216	1
82699934390	1
82699935288	1
82699935512	1
82699936234	1
82699936850	1
82699938004	1
82699938030	1
82699939130	1
82699940266	0
82699940616	1
82699945085	1
82699945222	1
82699947007	1
82699950150	0
82699950166	0
82699955024	1
82699955470	1
82699956638	1
82699958935	1
82699959403	1
82699965744	1
82699965795	1
82699978355	1
82699982188	1
82699982655	1
82699982795	0
82699984380	1
82699984502	1
82699986996	1
82699987129	1
82699987847	1
82699987928	1
82699988501	1
82699991959	1
82699992409	1
82699993817	1
82699996878	1
82699996901	1
82699998201	1
82699998605	1
82699998653	1
82700000698	0
82700001137	1
82700001143	1
82700003143	1
82700003700	1
82700004020	1
82700004056	0
82700005967	1
82700008089	1
82700008698	1
82700010578	1
82700010938	1
82700015763	1
82700016946	1
82700020495	1
82700020592	1
82700021414	1
82700022688	0
82700024368	0
82700025553	1
82700025718	1
82700027597	1
82700029052	1
82700029295	1
82700030101	0
82700030279	0
82700030393	0
82700031188	0
82700031712	1
82700032000	1
82700032028	1
82700033099	0
82700033569	1
82700033588	1
82700035383	1
82700037763	1
82700037949	1
82700038066	1
82700040629	1
82700042038	1
82700048924	1
82700049440	1
82700053366	1
82700053458	1
82700053944	1
82700055120	1
82700057613	1
82700058194	1
82700058356	1
82700059274	1
82700061028	1
82700065048	1
82700066156	1
82700066498	1
82700067201	1
82700068262	1
82700068677	1
82700070790	0
82700074473	0
82700083421	0
82700092691	1
82700095879	1
82700097011	1
82700105269	1
82700107983	1
82700108029	1
82700117518	1
82700119488	1
82700121712	1
82700125023	1
82700126056	1
82700128010	1
82700136208	1
82700136994	1
82700137261	1
82700137474	1
82700138113	1
82700138769	1
82700140810	1
82700140853	0
82700141051	0
82700141888	1
82700142245	1
82700146606	1
82700147604	1
82700148212	1
82700148300	1
82700148877	1
82700149106	1
82700156998	1
82700176514	1
82700205540	1
82700216186	1
82700217424	1
82700223608	0
82700223855	1
82700237775	1
82700238132	1
82700274401	1
82700347640	1
82700400353	0
82700430285	0
82700432353	0
82700461238	0
82700461909	0
82700476186	1
82700580958	1
82700672972	0
82700682864	0
82700695030	1
82700771802	1
82700792205	0
82700793569	0
82700831089	0
82700881972	0
82700938561	1
82701000871	1
82701011815	0
82701030680	0
82701073564	1
82701128996	1
82701154455	1
82701186631	1
82701293948	0
82701320584	1
82701470872	0
82701490062	0
82701664511	0
82701720646	0
82701727883	1
82701792077	0
82701826430	1
82701852059	0
82702021412	1
82702052049	0
82702066989	0
82702070285	1
82702122385	0
82702392222	0
82702597258	1
82702616987	1
82702660101	0
82702690029	0
82702778546	1
82702821578	0
82702843570	0
82703152290	0
82703173617	1
82703222181	0
82703242862	0
82703291698	0
82703385957	1
82703452750	0
82703543795	0
82703744261	1
82703784455	1
82703893436	1
82703913378	0
82703919482	1
82704023744	0
82704222666	1
82704231798	0
82704264139	0
82704481437	0
82704586856	1
82704652115	0
82704696667	1
82704720494	0
82704738799	1
82704862458	0
82704871217	0
82704903580	1
82704992218	0
82705061427	1
82705194340	0
82705200064	0
82705211197	0
82705242848	0
82705244253	0
82705311400	0
82705325093	1
82705370709	1
82705372490	0
82705513967	0
82705597835	1
82705693710	0
82705765525	1
82705812616	0
82705912882	0
82705953657	0
82705963201	0
82705963619	0
82706000605	0
82706116202	1
82706132904	0
82706321747	0
82706391263	0
82706432478	0
82706432768	1
82706448241	1
82706471454	0
82706500130	0
82706642421	0
82706646065	1
82706783838	0
82706803540	0
82706981464	0
82707031763	0
82707050417	0
82707133580	0
82707141008	0
82707162632	0
82707174163	1
82707183351	0
82707193439	0
82707314278	1
82707333912	0
82707503896	0
82707510111	1
82707573342	0
82707580501	0
82707645728	1
82707682019	0
82707841768	0
82707860551	1
82707862367	0
82707871534	0
82708000200	0
82708164222	0
82708164312	1
82708222740	0
82708410819	1
82708466104	1
82708466865	1
82708520654	0
82708525577	0
82708613548	0
82708658441	1
82708705367	1
82708712559	0
82708762417	0
82708849430	1
82708952548	1
82709160818	0
82709182322	0
82709303313	0
82709454427	0
82709490608	0
82709491036	0
82709726704	1
82709740634	0
82709902474	1
82709923984	0
82709942489	0
82710001746	0
82710002767	1
82710021444	0
82710063972	0
82710065557	1
82710072712	0
82710081862	0
82710233808	0
82710254289	1
82710265297	1
82710351692	0
82710361258	0
82710441024	0
82710513116	0
82710540370	0
82710703117	0
82710736916	1
82710791668	0
82711051899	0
82711131277	0
82711160369	0
82711242057	0
82711293261	0
82711363113	0
82711563504	0
82711613514	0
82711644394	0
82711663769	1
82711714124	0
82711723544	0
82711778866	1
82711826774	1
82711830069	0
82711861611	0
82711891324	1
82711960560	0
82711973946	1
82711974367	0
82712120788	0
82712131406	0
82712393386	0
82712412167	0
82712450859	0
82712460890	0
82712711595	0
82712720750	0
82712748626	1
82712872329	1
82712874232	0
82712902477	0
82712923133	0
82712980829	0
82713094470	1
82713151864	0
82713203123	0
82713333650	0
82713335871	1
82713361234	0
82713364488	0
82713366846	1
82713392746	0
82713393032	0
82713401515	0
82713468032	1
82713501328	0
82713530703	0
82713552265	0
82713570994	0
82713572797	1
82713593215	0
82713690156	0
82713702882	0
82713761936	0
82713794415	0
82713868086	1
82713906389	1
82713942486	0
82713986711	1
82714109415	1
82714247050	1
82714281433	0
82714327037	1
82714510723	0
82714538974	1
82714650491	0
82714841886	0
82714871100	0
82714910197	0
82714923291	0
82714929498	0
82714959178	1
82714983524	0
82715052055	0
82715060912	0
82715240441	0
82715250115	0
82715253443	1
82715303016	0
82715477013	1
82715624026	1
82715720414	0
82715733415	0
82715801037	0
82715862684	0
82716029034	1
82716172118	0
82716209820	0
82716251198	0
82716677559	1
82716804477	0
82716831103	0
82716880097	0
82717031018	1
82717161237	0
82717163105	0
82717171579	1
82717171815	1
82717230922	0
82717232882	0
82717234467	0
82717250351	0
82717260806	0
82717261681	0
82717273389	0
82717291923	0
82717311575	0
82717321091	0
82717321280	0
82717322410	0
82717381624	1
82717384013	0
82717410396	0
82717410579	0
82717412972	0
82717413402	0
82717420631	0
82717422067	0
82717470692	1
82717481885	0
82717497540	1
82717541883	0
82717621988	0
82717674504	1
82717733539	0
82717743706	0
82717804008	0
82717832880	1
82717841641	0
82718330742	0
82718793589	0
82718842432	0
82718972200	0
82719111978	0
82719194484	0
82719213095	1
82719223798	1
82719260527	1
82719332300	0
82719341351	0
82719370487	0
82719534328	0
82719551902	0
82719570625	0
82719621057	0
82719704202	0
82719762364	1
82719920682	0
82719972906	0
82720003330	0
82720020825	0
82720113664	0
82720154050	1
82720180512	0
82720181787	0
82720281427	0
82720282945	0
82720534168	0
82720936104	1
82721055477	1
82721086285	0
82721189617	0
82721243092	1
82721294146	0
82721321157	0
82721372958	0
82721430970	0
82721544106	0
82721625818	1
82721884482	1
82721891296	0
82722058327	1
82722391170	0
82722496648	0
82722561414	0
82722561844	0
82722632241	1
82722670357	0
82722849397	1
82722864215	0
82722931922	0
82722946962	1
82722981385	0
82723120852	1
82723294311	0
82723422947	1
82723514417	0
82723563258	1
82723610973	0
82723722480	0
82723750649	1
82723808622	1
82723812526	0
82723894888	1
82723902542	0
82724022767	0
82724062579	0
82724174009	0
82724293556	1
82724324419	0
82724332286	0
82724438183	1
82724631790	0
82724643639	0
82724791311	0
82724862555	0
82724894218	0
82724921327	1
82724933607	0
82724943600	0
82724945700	1
82725010321	1
82725083311	0
82725174490	1
82725210555	0
82725213532	0
82725281302	0
82725571974	0
82725700083	1
82725712935	0
82725851813	0
82725860278	0
82725992381	0
82726002117	0
82726180394	1
82726201073	0
82726733130	0
82726773234	0
82726844321	0
82726903559	0
82727080786	0
82727087493	1
82727221081	0
82727222911	1
82727231535	0
82727380977	0
82727381351	0
82727510925	0
82727522663	0
82727554066	0
82727562985	0
82727563914	0
82727590657	1
82727702235	0
82727962825	0
82727982887	0
82727984369	0
82728030994	0
82728251456	0
82728292368	0
82728351495	0
82728378418	1
82728486505	1
82728533614	0
82728543901	0
82728573864	1
82728601974	0
82728632466	1
82728765126	1
82728851901	0
82728972377	0
82729042496	0
82729052596	1
82729081315	0
82729222600	0
82729270929	0
82729450237	0
82729462969	0
82729512657	0
82729550403	0
82729723145	0
82729723644	0
82729732231	0
82729908831	1
82729920546	0
82729951542	0
82729961389	0
82730060633	0
82730093393	0
82730243475	0
82730458313	1
82730569164	1
82730582587	0
82730660937	1
82730762197	0
82730780860	1
82730873603	0
82730978917	1
82731150029	0
82731234118	0
82731241822	0
82731341251	0
82731411547	0
82731441851	0
82731470092	0
82731519985	0
82731531635	0
82731604583	1
82731613406	0
82731823198	0
82731968582	1
82731972061	0
82732041525	1
82732154297	0
82732210357	0
82732262661	0
82732314279	1
82732348147	1
82732373689	0
82732373848	0
82732404352	0
82732470716	0
82732581713	1
82732682296	0
82732880092	0
82733210525	0
82733330478	0
82733331852	0
82733352760	0
82733492286	1
82733550737	0
82733601260	0
82733695308	1
82733697449	1
82733706663	1
82733716358	1
82733717114	1
82733785503	1
82733825974	1
82733856527	1
82733883478	0
82733920479	0
82733990684	1
82733996341	1
82734162118	1
82734180541	0
82734241066	0
82734311809	0
82734492957	0
82734508429	1
82734518720	1
82734520222	0
82734535535	1
82734545607	1
82734554083	1
82734563612	1
82734566385	1
82734566825	1
82734567294	1
82734568516	1
82734575643	1
82734575714	1
82734577708	1
82734578426	1
82734578604	1
82734578626	1
82734578999	1
82734579507	1
82734587044	1
82734596619	1
82734596760	1
82734597610	1
82734597990	1
82734598008	1
82734598396	1
82734599017	1
82734601381	1
82734605088	1
82734606452	1
82734606487	1
82734606924	1
82734607299	1
82734607525	1
82734608815	1
82734612473	1
82734614937	1
82734615317	1
82734615711	1
82734616381	1
82734616453	1
82734616998	1
82734617650	1
82734617762	1
82734618035	1
82734618108	1
82734618150	1
82734618885	1
82734625160	1
82734628392	1
82734628521	1
82734635947	1
82734636072	1
82734636932	1
82734637592	1
82734637716	1
82734637841	1
82734638325	1
82734638513	1
82734638785	1
82734638866	1
82734639209	1
82734639259	1
82734639319	1
82734645433	1
82734645516	1
82734645533	1
82734648426	1
82734649132	1
82734655135	1
82734655595	1
82734655647	1
82734656733	1
82734665124	1
82734665430	1
82734665442	1
82734665497	1
82734666910	1
82734667383	1
82734667602	1
82734667725	1
82734668347	1
82734668580	1
82734668669	1
82734671389	0
82734676568	1
82734676573	1
82734677267	1
82734679184	1
82734679342	1
82734682263	1
82734685888	1
82734685898	1
82734686783	1
82734688271	1
82734688814	1
82734695045	1
82734707037	1
82734729041	1
82734766300	1
82734771372	1
82734775607	1
82734777071	1
82734795405	1
82734804450	1
82734806322	1
82734806508	1
82734832196	1
82734839162	1
82734886641	1
82734893625	0
82734895547	1
82734916345	1
82734940440	0
82734968329	1
82734985540	1
82735101595	0
82735273272	0
82735296552	1
82735393086	0
82735584235	0
82735590018	0
82735953719	0
82735972425	0
82736074950	0
82736211046	0
82736213229	0
82736231039	0
82736265258	1
82736265506	1
82736467682	1
82736542106	1
82736552564	0
82736586953	1
82736606303	1
82736610714	1
82736624074	0
82736733423	0
82736735153	1
82736738173	1
82736745736	1
82736748247	1
82736749324	1
82736755055	1
82736756959	1
82736758211	1
82736759291	1
82736765120	1
82736766361	1
82736767966	1
82736768200	1
82736773136	1
82736775621	1
82736776204	1
82736776744	1
82736777863	1
82736778120	1
82736778577	1
82736781354	1
82736785827	1
82736786133	1
82736786421	1
82736786529	1
82736796085	1
82736797062	1
82736797112	1
82736797442	1
82736798382	1
82736798489	1
82736798937	1
82736834381	0
82736836504	1
82736856309	1
82736868206	1
82736941604	1
82736992766	0
82737000052	0
82737155512	1
82737186253	1
82737194475	0
82737196021	1
82737290724	1
82737313719	0
82737315138	1
82737315214	1
82737316624	1
82737324291	1
82737326614	1
82737371385	0
82737380633	0
82737384382	0
82737403969	0
82737580210	0
82737619341	1
82737742698	0
82737812341	0
82737814023	0
82737820385	0
82737832338	0
82737840636	0
82737921726	1
82737938593	1
82738044259	1
82738236794	1
82738263888	0
82738295502	1
82738316342	1
82738342190	0
82738359132	1
82738422060	0
82738441050	0
82738513468	0
82738652022	0
82738656432	1
82738710674	0
82738761962	1
82738921131	0
82739030345	0
82739064214	1
82739119289	1
82739272417	0
82739285378	1
82739331971	1
82739404408	1
82739641602	0
82739673160	0
82739712571	0
82739730260	0
82739840750	0
82739891114	0
82740028439	0
82740093600	0
82740101733	0
82740108709	0
82740174260	0
82740181380	0
82740194486	0
82740250995	0
82740282567	1
82740310981	0
82740324156	0
82740339361	0
82740373486	0
82740401421	0
82740441881	0
82740641034	1
82740732354	0
82740812008	1
82740863006	0
82741040286	0
82741113560	0
82741149077	1
82741177076	1
82741197222	1
82741236954	1
82741510900	1
82741551571	0
82741700340	0
82741750708	0
82741934434	0
82742004071	0
82742034141	0
82742048000	0
82742051749	0
82742103105	0
82742143203	1
82742151017	0
82742204861	0
82742224091	0
82742230858	1
82742273803	0
82742281756	0
82742392423	0
82742411417	0
82742481336	1
82742661666	1
82742701484	0
82742730173	0
82742794035	0
82742873485	1
82743043929	0
82743174891	1
82743205943	1
82743233623	0
82743261901	0
82743350385	0
82743373169	0
82743413593	0
82743433737	0
82743440105	0
82743603464	0
82743781527	0
82743790822	0
82743791981	0
82743792543	0
82743801492	0
82743802653	0
82743820222	1
82743850830	0
82743853476	0
82744191559	0
82744347787	1
82744392376	0
82744482957	0
82744512217	0
82744552388	0
82744552588	0
82744581143	0
82744620906	0
82744662148	0
82744732638	1
82744770133	0
82744801527	0
82744921310	1
82744962402	0
82745171817	0
82745240247	1
82745273523	0
82745323741	0
82745330146	0
82745372440	0
82745411724	0
82745412196	0
82745423559	0
82745434394	0
82745441560	0
82745480658	0
82745492773	0
82745510645	0
82745521663	0
82745540731	0
82745542091	0
82745543388	0
82745572862	0
82745592150	0
82745600832	0
82745610845	0
82745674842	1
82745681370	0
82745718388	1
82745830297	0
82745992474	0
82746004119	0
82746023117	0
82746072022	0
82746090551	0
82746120981	0
82746132271	0
82746140930	0
82746150769	0
82746173771	0
82746210333	0
82746210774	0
82746212388	0
82746213501	0
82746220668	0
82746230753	0
82746231090	0
82746232221	0
82746233146	0
82746243654	0
82746252602	0
82746253058	1
82746254492	1
82746260793	0
82746261454	0
82746262852	0
82746272096	0
82746272525	0
82746282206	0
82746301792	0
82746321082	0
82746374483	0
82746420958	0
82746461711	0
82746492502	0
82746601253	0
82746622310	0
82746623386	0
82746644223	0
82746681796	0
82746701857	1
82746711675	0
82746711962	0
82746763862	0
82746852786	0
82746880789	0
82746944047	0
82747013119	0
82747013889	0
82747032390	0
82747042695	0
82747043380	0
82747050775	0
82747070141	0
82747080904	0
82747121290	0
82747172466	1
82747181583	1
82747194126	0
82747473088	0
82747510026	1
82747513122	0
82747523798	0
82747530067	0
82747530163	0
82747551707	0
82747563282	0
82747563352	0
82747670734	0
82747812666	0
82747853647	0
82747882458	0
82747908358	0
82747991949	0
82748001841	0
82748113194	0
82748169417	1
82748190471	0
82748223336	0
82748250892	0
82748311142	0
82748502216	0
82748790146	1
82748956955	1
82749023861	0
82749109227	1
82749154473	0
82749170456	0
82749214131	0
82749264205	0
82749372840	0
82749422442	0
82749471696	0
82749485054	1
82749540595	0
82749541419	0
82749622636	0
82749626255	1
82749632561	0
82749633821	0
82749800350	1
82749872985	0
82749988119	1
82750022274	0
82750048432	1
82750052356	0
82750052727	0
82750100122	0
82750114270	0
82750312250	0
82750365707	1
82750366941	1
82750379348	1
82750426401	1
82750465863	1
82750743240	1
82750829288	1
82751045333	1
82751108601	1
82751252824	0
82751333767	0
82751411744	0
82751452684	1
82751485554	1
82751505626	1
82751521779	1
82751525306	1
82751525976	1
82751526855	1
82751526871	1
82751527437	1
82751532435	1
82751533011	1
82751534231	1
82751536407	1
82751537424	1
82751537438	1
82751545222	1
82751558505	1
82751560600	0
82751582197	1
82751595785	1
82751597759	1
82751606273	1
82751608331	1
82751608436	1
82751687855	1
82751687916	1
82751693031	0
82751698838	1
82751709384	1
82751709460	1
82751710892	1
82751711916	1
82751712499	1
82751717533	1
82751719266	1
82751719467	1
82751721478	1
82751735398	1
82751736921	1
82751737959	1
82751738892	1
82751739127	1
82751739241	1
82751740494	0
82751741441	0
82751750570	1
82751751170	1
82751754302	0
82751767188	1
82751770279	1
82751772841	1
82751773203	0
82751773628	0
82751775369	1
82751775417	1
82751775522	1
82751775700	1
82751776212	1
82751778470	1
82751781898	0
82751785529	1
82751785742	1
82751792650	0
82751796681	1
82751802645	1
82751808470	1
82751810224	0
82751810778	0
82751902603	0
82751916577	1
82751930049	1
82751933773	1
82751936516	1
82751936734	1
82751937560	1
82751938431	1
82751938571	1
82751942978	0
82751943668	0
82751944301	1
82751946547	1
82751949382	1
82751955274	1
82751955403	1
82751956021	1
82751956664	1
82751957888	1
82751976695	1
82751977215	1
82751977296	1
82751978294	1
82751980331	1
82751981039	1
82751983342	1
82751985497	1
82751986533	1
82751988058	1
82751988150	1
82751996410	1
82751997557	1
82752008027	1
82752016966	1
82752038644	1
82752048365	1
82752048443	1
82752085286	1
82752139356	1
82752154254	0
82752156218	1
82752165932	1
82752168805	1
82752171236	1
82752177549	1
82752222925	1
82752224142	0
82752224199	0
82752257160	1
82752259438	1
82752262886	1
82752265475	1
82752276319	1
82752280456	0
82752287755	1
82752293148	1
82752307070	1
82752321398	0
82752337692	1
82752342260	0
82752640733	0
82752729417	1
82752821257	0
82752874100	0
82752891980	0
82752918689	0
82752921797	0
82752969192	0
82753043929	0
82753332741	1
82753333026	1
82753560148	1
82753692154	0
82753703265	0
82753716485	1
82753762926	0
82753922597	0
82754043088	0
82754103701	1
82754274372	0
82754353945	0
82754360061	0
82754371401	0
82754440957	0
82754453051	0
82754540562	0
82754541313	0
82754541775	0
82754543797	0
82754553245	0
82754563982	0
82754603316	0
82754801826	0
82754931022	0
82754946764	1
82754990146	0
82755022701	1
82755091604	0
82755091666	0
82755102739	0
82755138279	1
82755140044	0
82755210524	0
82755212004	0
82755212613	0
82755340119	0
82755340610	0
82755340643	0
82755341948	0
82755364068	0
82755384301	0
82755400747	1
82755424255	0
82755500857	0
82755612507	0
82755624199	0
82755720535	0
82755730179	0
82755737544	1
82755854450	0
82755929931	1
82755971396	0
82756000742	0
82756192336	1
82756228800	1
82756272895	0
82756326305	1
82756331695	1
82756390102	1
82756450797	1
82756471079	0
82756519286	1
82756524139	1
82756570687	0
82756574289	0
82756592485	0
82756704162	0
82756802963	0
82756843540	0
82756920114	0
82756942972	1
82756953148	0
82756965721	1
82757021063	1
82757051280	0
82757086093	1
82757101707	0
82757166026	1
82757190949	0
82757191961	0
82757201249	1
82757213172	0
82757221135	0
82757225452	1
82757332260	0
82757346853	1
82757416622	1
82757460328	0
82757490773	0
82757518397	1
82757523782	0
82757532801	1
82757544030	0
82757692927	0
82757722027	0
82757773412	0
82757816674	1
82757852422	0
82757871471	0
82757872446	0
82757883883	0
82757903503	1
82757945670	0
82757951028	1
82757965473	1
82757970587	1
82757979089	1
82758018551	1
82758026241	1
82758030307	1
82758045513	1
82758046837	1
82758052614	0
82758067495	1
82758077597	1
82758080130	0
82758082545	1
82758129242	1
82758131040	0
82758144390	1
82758182385	0
82758186932	1
82758210612	0
82758330901	1
82758384063	0
82758533195	0
82758561835	0
82758562726	0
82758804436	0
82758841744	1
82758852110	0
82758897236	1
82758910525	0
82758914128	0
82758917772	1
82758919202	1
82758927451	1
82758942394	0
82758942451	1
82758943445	0
82758944235	1
82758945862	1
82758947554	1
82758951350	0
82758955297	1
82758956216	1
82758966202	1
82758967242	1
82758980082	1
82758995526	1
82759000117	0
82759006817	1
82759018135	1
82759047987	1
82759093991	0
82759176909	1
82759206703	1
82759210164	0
82759232023	1
82759236186	1
82759259432	1
82759269084	1
82759276089	1
82759310202	0
82759321338	0
82759334107	0
82759339478	1
82759350027	1
82759351630	0
82759357089	1
82759357558	1
82759362345	0
82759364438	0
82759366189	1
82759369362	1
82759370385	0
82759381387	0
82759383168	0
82759397416	1
82759403737	0
82759403853	0
82759412399	1
82759417424	1
82759419416	1
82759420805	1
82759421770	0
82759422190	0
82759422234	1
82759427573	1
82759431269	0
82759431952	0
82759432971	0
82759433157	0
82759434105	0
82759434492	1
82759448742	1
82759450205	1
82759451871	1
82759452373	0
82759452549	0
82759457984	1
82759459122	1
82759462164	0
82759464365	0
82759464499	1
82759465898	1
82759466166	1
82759470184	1
82759470935	0
82759471174	1
82759471628	0
82759472310	1
82759472901	1
82759473030	1
82759473369	0
82759476349	1
82759476667	1
82759482511	0
82759482632	0
82759483809	0
82759486546	1
82759486611	1
82759491523	0
82759491749	0
82759492720	0
82759493956	0
82759494132	1
82759495213	1
82759496494	1
82759498639	1
82759499088	1
82759500926	1
82759504140	0
82759508373	1
82759508546	1
82759511564	1
82759512236	1
82759512406	1
82759512466	0
82759513214	0
82759518650	1
82759519214	1
82759520128	0
82759520470	1
82759520966	1
82759521574	1
82759521600	1
82759521691	1
82759522234	0
82759523678	1
82759523854	0
82759523928	1
82759530134	0
82759531541	0
82759532348	0
82759532475	1
82759532797	0
82759533034	0
82759541545	0
82759541965	0
82759542080	0
82759543143	1
82759545942	1
82759546102	1
82759546250	1
82759547611	1
82759548458	1
82759550107	0
82759550335	0
82759550792	0
82759550805	0
82759551575	1
82759552532	1
82759552741	0
82759553576	0
82759554365	0
82759560430	1
82759563521	1
82759565645	1
82759568635	1
82759570870	0
82759589409	1
82759600614	1
82759611463	0
82759615168	1
82759618181	1
82759620506	1
82759621292	1
82759633819	0
82759635314	1
82759640413	1
82759642077	1
82759645959	1
82759668276	1
82759670455	0
82759678963	1
82759682083	1
82759682806	1
82759683736	0
82759684127	1
82759686680	1
82759690996	0
82759691591	0
82759693703	1
82759694175	0
82759706022	1
82759706026	1
82759713255	0
82759725600	1
82759727347	1
82759750892	0
82759860837	1
82760180736	1
82760213396	0
82760417857	1
82760434120	0
82760552897	0
82760650314	0
82760963759	0
82761030153	0
82761146217	1
82761158104	0
82761260741	0
82761347755	1
82761421496	1
82761652495	1
82761670259	0
82761727127	1
82761754215	1
82761790117	0
82761890718	0
82761911944	0
82761953347	0
82761972848	0
82761980183	0
82761982643	0
82761982816	0
82762089266	1
82762121604	0
82762122557	1
82762303293	1
82762441275	0
82762601845	0
82762673958	0
82762825948	1
82762902004	1
82763081181	1
82763082547	0
82763161351	0
82763237610	1
82763287213	1
82763328530	1
82763420868	0
82763440613	1
82763453965	1
82763473215	0
82763522485	0
82763659296	1
82763691563	0
82763712643	0
82763788230	1
82763791155	0
82763821314	0
82763864458	0
82763940228	0
82764088675	1
82764122225	0
82764163083	0
82764212239	0
82764263198	0
82764298479	1
82764332954	0
82764471062	0
82764493757	0
82764574493	0
82764600515	0
82764683668	0
82764732654	0
82764802948	0
82764822233	0
82764850265	0
82764892170	0
82764962977	0
82765103022	0
82765120235	0
82765190642	0
82765243763	0
82765261241	0
82765390504	1
82765462084	0
82765503585	1
82765623741	0
82765740288	1
82765951306	0
82766000279	0
82766110097	0
82766143397	0
82766173559	0
82766211538	0
82766211640	0
82766242659	1
82766291994	1
82766392219	0
82766441240	0
82766443780	0
82766514168	0
82766593001	0
82766723318	0
82766777361	1
82766852411	0
82767112193	0
82767383706	0
82767452409	0
82767711780	0
82767751845	0
82767792538	0
82767831720	0
82767835106	1
82767991081	0
82768010333	0
82768104438	0
82768121518	0
82768230296	0
82768231516	0
82768232457	0
82768240757	0
82768251010	0
82768252762	0
82768282901	0
82768322410	0
82768391410	0
82768402284	0
82768595053	1
82768783124	0
82768811608	0
82768850901	1
82769003494	0
82769092360	0
82769103803	0
82769204101	0
82769212078	0
82769303862	0
82769732411	0
82769772939	1
82769803709	0
82769891434	0
82770001679	1
82770034248	0
82770050401	0
82770052270	1
82770171024	1
82770183039	0
82770264079	0
82770292110	0
82770320800	1
82770458017	0
82770653891	0
82770691005	0
82770693230	1
82770932214	0
82770962796	0
82771022792	0
82771111099	0
82771225565	1
82771253655	0
82771290391	0
82771374444	0
82771410349	1
82771418144	1
82771610451	0
82771661355	1
82771696307	1
82771761663	1
82771881612	1
82771900463	0
82771930427	1
82772053501	1
82772110403	1
82772116819	0
82772171576	1
82772190106	0
82772224273	0
82772410880	0
82772453441	1
82772528601	1
82772530389	0
82772762093	1
82772802888	0
82772932868	0
82772980526	0
82772990671	0
82773003075	1
82773011169	0
82773074045	1
82773122875	0
82773182723	0
82773223049	0
82773493839	0
82773527324	1
82773582273	0
82773700202	0
82773713377	0
82773740813	0
82773774476	0
82773901153	1
82774082420	0
82774264094	0
82774347049	1
82774356164	0
82774360405	0
82774491507	0
82774493251	0
82774644354	0
82774737674	1
82774802622	0
82774898430	1
82774933763	1
82775005589	1
82775013673	0
82775019194	1
82775232232	0
82775382463	0
82775401494	0
82775430560	1
82775480657	0
82775501841	0
82775535801	1
82775622634	0
82775691041	0
82775762041	0
82775781736	0
82776364477	0
82776373346	0
82776385615	1
82776413326	0
82776471706	0
82776483456	0
82776526325	1
82776591513	0
82776670149	0
82776710529	0
82776716716	1
82776926594	1
82777110818	0
82777151643	0
82777160983	0
82777212593	0
82777251231	0
82777481841	0
82777501236	1
82777571296	0
82777653567	0
82777661412	1
82777683221	0
82777702077	0
82777707425	0
82778072105	0
82778183804	0
82778331430	1
82778482404	1
82778515446	1
82778644731	1
82778771391	0
82778828290	1
82778873578	0
82778880703	1
82778915033	1
82778915465	1
82778924151	0
82779004305	0
82779080755	0
82779236318	1
82779350472	0
82779411503	0
82779431331	0
82779521862	0
82779811802	0
82779910854	0
82780004538	1
82780050571	0
82780063745	0
82780064429	0
82780196628	1
82780312780	0
82780313821	0
82780642090	0
82780850574	0
82781163546	0
82781343768	0
82781350209	0
82781463837	1
82781472728	0
82781474208	0
82781523750	0
82781621697	1
82781713897	0
82781752726	0
82781792718	0
82781829332	1
82781875371	1
82781924067	0
82781971328	0
82782134229	0
82782303826	0
82782371641	0
82782442786	1
82782663377	1
82782673945	0
82782892179	0
82782951696	0
82783084789	0
82783142874	0
82783260242	1
82783381853	0
82783556994	1
82783621486	0
82783822412	0
82783871972	0
82783883408	0
82783944248	0
82783957183	1
82784021932	0
82784042212	0
82784122352	0
82784260759	0
82784316849	1
82784381507	1
82784626663	1
82784890846	0
82784940539	1
82785010117	0
82785120335	0
82785304365	0
82785329324	1
82785330543	0
82785424420	1
82785426500	1
82785435233	1
82785490066	0
82785591658	0
82785613711	0
82785762763	0
82785772834	1
82785782403	1
82785794116	1
82785843927	0
82785873009	0
82785937921	1
82785964260	1
82786013031	0
82786121546	1
82786122739	0
82786133354	1
82786141244	1
82786180646	1
82786250822	0
82786298301	1
82786318931	1
82786342360	0
82786473609	0
82786480625	1
82786481153	1
82786610102	0
82786611049	1
82786621486	0
82786668160	1
82786668179	1
82786671683	1
82786712865	1
82786747266	1
82786762702	0
82786772005	0
82786787280	1
82786788226	1
82786907607	1
82786936700	1
82786940817	1
82786943144	0
82787002510	0
82787035783	1
82787158532	1
82787263068	1
82787286501	1
82787310998	0
82787312005	1
82787322668	0
82787368362	1
82787408275	1
82787493425	0
82787568994	1
82787613825	0
82787651367	0
82787670867	0
82787710797	0
82787781886	0
82787822785	0
82787895189	1
82787921218	1
82787951305	0
82787958404	1
82788007243	1
82788043953	1
82788050596	0
82788072284	1
82788142332	1
82788144080	0
82788315642	1
82788371416	0
82788424309	0
82788518036	1
82788521663	1
82788711298	0
82788765785	1
82788837086	1
82788901766	0
82788921174	0
82788991122	0
82789151468	0
82789168298	0
82789172369	1
82789254279	0
82789451024	1
82789451977	0
82789491017	1
82789514266	0
82789658465	1
82789902018	0
82789912094	0
82789941565	0
82790082093	0
82790177171	1
82790213894	0
82790220896	1
82790260390	0
82790261823	0
82790303363	0
82790341543	0
82790651252	0
82790676516	1
82790681508	0
82790790180	0
82790793872	0
82790800846	0
82790932213	0
82790953448	0
82790970456	0
82791012835	0
82791024293	0
82791053747	0
82791212592	0
82791300552	0
82791323981	0
82791363025	0
82791403386	0
82791514020	0
82791628198	1
82791694049	0
82791802075	0
82791866322	1
82791910693	0
82791968286	1
82791992059	0
82792114127	0
82792234355	0
82792392171	0
82792563787	1
82792735609	0
82793082398	0
82793162176	0
82793173966	0
82793242095	1
82793340212	1
82793348665	0
82793372602	0
82793473509	1
82793513034	0
82793542816	1
82793591571	0
82793603386	0
82793638610	0
82793711305	0
82793922341	0
82793928783	1
82793932026	0
82794029885	1
82794071971	0
82794122488	0
82794235225	1
82794397831	1
82794412813	0
82794440748	1
82794523576	0
82794898026	1
82794912167	0
82795043567	0
82795061277	0
82795183415	0
82795380628	0
82795381271	1
82795434420	0
82795453304	0
82795484186	1
82795517477	1
82795622392	0
82795654475	0
82795734015	1
82795740994	0
82795763079	0
82795770903	1
82795780944	1
82795788875	1
82795822364	0
82795846028	0
82795970267	0
82796055489	1
82796064057	0
82796134359	0
82796212065	1
82796283479	0
82796423932	0
82796640318	0
82796674144	1
82796835468	1
82796904289	0
82796953381	0
82797041132	1
82797101628	0
82797191604	0
82797204052	0
82797260492	0
82797273377	0
82797386146	1
82797472059	0
82797520369	0
82797522886	0
82797532038	0
82797653119	0
82797671523	0
82797742170	0
82797793769	0
82797912911	1
82798110527	0
82798210450	0
82798263553	0
82798290434	0
82798322421	1
82798334312	0
82798523996	0
82798532539	0
82798672888	0
82798807578	1
82798820685	0
82798876767	1
82799003863	1
82799030106	0
82799051570	0
82799060349	0
82799092197	0
82799113218	0
82799250956	0
82799330169	0
82799354274	0
82799380466	0
82799449980	1
82799492935	1
82799497240	0
82799503052	0
82799505681	1
82799541997	0
82799644120	0
82799652353	0
82799665279	1
82799692232	0
82799754156	0
82799823566	0
82799832280	0
82799840337	0
82799871786	0
82799912444	0
82800159828	1
82800262088	0
82800271330	0
82800275156	1
82800297166	1
82800324373	0
82800391947	1
82800570916	0
82800610911	0
82800731189	1
82800792737	0
82800903631	0
82800923304	1
82801052077	0
82801090990	0
82801133267	0
82801220034	0
82801223808	0
82801283148	1
82801341662	0
82801420307	0
82801473594	0
82801570864	0
82801573967	0
82801621551	0
82801623124	1
82801810714	1
82801858934	1
82801863336	0
82801915581	1
82801918161	0
82801931998	0
82801935871	1
82801947437	1
82802000451	0
82802076821	1
82802077468	0
82802123564	0
82802181093	0
82802220213	0
82802401301	0
82802543247	1
82802850738	0
82802880367	0
82803050518	1
82803193076	0
82803203330	1
82803382531	0
82803404312	1
82803454287	0
82803510675	1
82803563520	0
82803650710	0
82803803380	0
82803862768	0
82803872127	0
82803906588	1
82803962591	1
82803971110	0
82804032097	0
82804040045	0
82804071224	0
82804230325	1
82804252033	0
82804260619	0
82804292191	0
82804737705	1
82804744289	0
82804941193	0
82804964502	0
82805111084	0
82805471411	0
82805541453	0
82805556994	1
82805559653	1
82805631905	0
82805644129	0
82805721767	0
82805803274	0
82805850696	0
82805924288	0
82805982175	0
82806004255	0
82806069444	0
82806150990	1
82806274191	0
82806400091	0
82806438058	1
82806480489	1
82806561189	1
82806691521	0
82806701683	1
82806782267	0
82806813766	0
82806921415	0
82806924242	0
82807030209	0
82807052140	1
82807158225	1
82807256049	1
82807294238	0
82807321021	0
82807343988	1
82807501928	0
82807523215	0
82807653084	1
82807853544	0
82807884502	0
82807942372	0
82808132576	1
82808160471	0
82808313432	0
82808362318	0
82808380086	0
82808392196	0
82808474264	0
82808621034	0
82808654256	0
82808701266	0
82808832708	0
82808930429	0
82808932892	0
82809085629	1
82809092930	1
82809306056	0
82809311061	1
82809350690	0
82809384448	0
82809403536	0
82809448531	1
82809500554	0
82809625809	1
82809677746	1
82809751875	0
82809752425	0
82809755192	1
82809785192	1
82809810168	0
82809922502	0
82809953497	0
82809984410	0
82810026618	1
82810063825	0
82810112612	0
82810161814	1
82810200591	0
82810533452	0
82810634456	0
82810719933	0
82810803927	0
82810811564	0
82810853696	0
82810920229	0
82810951594	0
82810973424	0
82810975804	1
82811017047	1
82811055591	1
82811062808	0
82811070882	0
82811120962	1
82811418754	1
82811453435	0
82811454392	0
82811471184	0
82811583131	0
82811611806	0
82811623081	0
82811653739	0
82811672668	0
82811721819	0
82811742624	0
82811993358	0
82812034008	0
82812052861	0
82812061586	0
82812081458	0
82812270704	0
82812280160	0
82812322465	0
82812330185	0
82812351798	0
82812560334	1
82812561930	0
82812602870	0
82812682967	0
82812932955	1
82813012761	0
82813160157	0
82813164101	0
82813175127	1
82813240070	1
82813293526	0
82813328040	1
82813551431	1
82813629664	1
82813630423	0
82813662862	0
82813672811	1
82813682478	0
82813741653	0
82813834169	0
82813900760	0
82813941824	0
82813950033	0
82814012071	0
82814084055	1
82814154064	0
82814204050	0
82814284453	0
82814432654	0
82814582431	1
82814591890	0
82814611737	0
82814622872	0
82814642115	0
82814817690	1
82814948134	1
82814980661	0
82815074086	0
82815124030	1
82815243992	0
82815258731	1
82815270641	0
82815274160	0
82815357317	1
82815419749	0
82815453871	0
82815458451	0
82815510036	0
82815517006	1
82815551376	0
82815652996	0
82815654474	1
82815860061	0
82815862720	0
82815871048	0
82815871951	0
82815911291	0
82816031465	0
82816152883	0
82816213916	0
82816264397	0
82816320685	0
82816354320	0
82816530506	0
82816532444	0
82816577431	1
82816600891	0
82816673461	0
82816680109	0
82816721590	1
82816939730	1
82817010315	0
82817030795	1
82817153150	0
82817164782	1
82817191845	1
82817200838	0
82817203091	0
82817261411	0
82817272291	0
82817421221	1
82817443181	0
82817493410	0
82817589694	1
82817740650	0
82817868405	1
82817877023	1
82817931925	0
82818010589	0
82818077130	1
82818219965	1
82818223476	0
82818261753	0
82818456831	1
82818540888	0
82818561007	0
82818620854	1
82818651147	0
82818752708	1
82818862941	1
82818943843	1
82819071562	0
82819083752	0
82819143137	0
82819193841	0
82819534371	0
82819590734	0
82819656317	1
82819702644	1
82819733011	0
82819743681	0
82819793550	0
82819819297	1
82819862183	1
82819880288	1
82819910687	0
82819931947	0
82819981999	0
82819986718	1
82820023268	0
82820053625	0
82820082825	1
82820096991	1
82820102241	0
82820193867	0
82820441446	0
82820513518	0
82820541185	0
82820583002	0
82820588637	1
82820802776	0
82820932047	0
82821122919	0
82821142501	0
82821161204	0
82821161435	0
82821170769	0
82821170887	0
82821171963	0
82821172176	0
82821173405	0
82821173705	0
82821174224	0
82821182128	0
82821193129	0
82821193619	0
82821271532	0
82821273306	0
82821273698	0
82821274035	0
82821324871	0
82821349098	1
82821433104	0
82821595592	1
82821616716	1
82821652171	0
82821871724	0
82821890423	0
82822054506	1
82822143072	0
82822153428	0
82822330813	1
82822356406	1
82822401543	0
82822571926	0
82822591459	0
82822636747	1
82822682518	0
82822870500	1
82822911650	0
82822933278	0
82822933382	1
82823054441	0
82823302195	0
82823611426	0
82823721446	0
82823922219	0
82823932612	0
82823996614	1
82824034474	0
82824042741	0
82824130202	0
82824144238	0
82824173499	0
82824301460	0
82824356139	1
82824392196	1
82824699223	1
82824744002	0
82824792203	0
82824822719	0
82824951844	0
82824974376	1
82825243916	0
82825283206	0
82825300562	1
82825321098	0
82825390982	0
82825391024	0
82825433355	0
82825470969	0
82825526830	1
82825620178	1
82825761506	0
82825788985	1
82825815333	1
82825846294	1
82825865027	0
82825928051	1
82825945311	1
82826024443	0
82826089987	0
82826146139	1
82826252082	0
82826382517	0
82826401099	0
82826431339	0
82826546292	1
82826614046	0
82826623372	1
82826643076	0
82826674275	0
82826893585	0
82826984317	0
82827013986	0
82827129267	1
82827430904	1
82827556783	1
82827558206	1
82827623602	0
82827627365	1
82827760519	1
82827934503	0
82827943296	0
82828076817	1
82828163596	0
82828174325	0
82828253318	1
82828313032	0
82828433300	0
82828492248	0
82828523947	0
82828553056	1
82828820940	1
82828962388	0
82829003367	0
82829080848	0
82829182190	0
82829201946	0
82829241923	0
82829250452	0
82829333282	1
82829362748	0
82829382061	0
82829490539	1
82829671751	0
82829690487	0
82829712405	1
82829862044	0
82829931565	0
82829953264	0
82830043463	0
82830124296	0
82830152174	0
82830206540	1
82830304147	1
82830319156	0
82830331620	1
82830510318	0
82830591337	0
82830610681	1
82830621814	0
82830623288	0
82830630659	0
82830631072	0
82830731611	1
82830746329	0
82830751860	1
82830754436	1
82830778028	1
82830906502	1
82830953549	0
82830961017	1
82830975353	1
82831032364	0
82831101156	0
82831112108	0
82831152576	0
82831164405	1
82831230978	0
82831261227	0
82831283233	0
82831302559	0
82831312693	0
82831322681	1
82831351346	1
82831361398	1
82831392986	0
82831561696	0
82831642624	1
82831645505	1
82831673451	0
82831716031	1
82831722513	0
82831830733	0
82831845167	1
82831864292	1
82831992670	1
82832032387	0
82832099900	1
82832187421	1
82832251942	1
82832342547	1
82832346469	1
82832372440	0
82832413733	0
82832444041	1
82832462026	0
82832525413	1
82832715367	1
82832890901	0
82832940813	0
82832964400	1
82833054467	0
82833223353	0
82833290324	0
82833432091	0
82833492756	0
82833536461	1
82833541682	0
82833582537	1
82833600812	0
82833819501	1
82833821189	0
82833850979	0
82833854307	0
82834059392	1
82834200885	0
82834441474	1
82834450323	0
82834500909	0
82834502707	0
82834510600	0
82834764439	0
82834861234	0
82834928648	1
82835092729	0
82835204632	1
82835230513	0
82835235439	1
82835237313	1
82835250129	0
82835283632	0
82835292005	1
82835440283	0
82835460653	0
82835464330	1
82835479069	0
82835490777	1
82835714034	0
82836035430	1
82836301115	0
82836321255	0
82836353697	0
82836402228	0
82836594385	1
82836701699	0
82836734197	0
82836735200	0
82836752142	0
82836945400	1
82836970093	0
82837030767	0
82837061195	0
82837171550	0
82837172346	0
82837224152	0
82837374384	0
82837422674	0
82837588367	1
82837632929	0
82837701369	1
82837761704	0
82837762124	0
82837992572	1
82838132770	1
82838133463	0
82838183985	0
82838226587	1
82838286637	1
82838532543	0
82838548759	1
82838682219	1
82838720836	0
82838825676	1
82838862801	0
82838895956	1
82839383171	0
82839443969	1
82839479847	0
82839522440	0
82839562537	0
82839673331	0
82839753046	0
82839944055	0
82840004511	0
82840132136	0
82840233209	0
82840363730	0
82840546295	1
82840568941	1
82840597139	0
82840651785	1
82840750511	1
82840833810	0
82840985876	1
82841231946	0
82841298339	1
82841323632	1
82841363513	0
82841542077	0
82841552225	0
82841580376	0
82841804461	0
82841876211	1
82841946791	0
82842111513	0
82842120669	0
82842142185	1
82842191939	0
82842232882	0
82842331587	0
82842442000	0
82842466193	1
82842730871	1
82842865152	1
82843062718	1
82843074131	1
82843131703	0
82843133757	0
82843143473	1
82843192014	1
82843241761	0
82843272096	0
82843298276	1
82843337286	1
82843432562	1
82843473607	0
82843480634	0
82843543027	0
82843573100	0
82843602761	0
82843694159	0
82843702100	0
82843813682	1
82843926966	0
82844081663	0
82844112829	0
82844123524	0
82844158131	1
82844311822	0
82844387597	1
82844422687	0
82844451479	1
82844472774	0
82844502247	1
82844533268	0
82844613805	0
82844691680	0
82844904146	0
82844906848	1
82844971001	0
82845010871	0
82845030087	0
82845139404	0
82845160243	1
82845271517	0
82845300328	1
82845301691	0
82845303068	0
82845403579	0
82845421619	0
82845481788	0
82845763948	0
82845767759	1
82845953427	0
82846013961	0
82846181552	0
82846182366	1
82846333904	0
82846522928	0
82846661260	0
82846741293	1
82846764953	1
82846848778	1
82846950143	0
82847063572	0
82847093138	0
82847368397	0
82847386700	1
82847422562	0
82847422715	0
82847541286	0
82847561615	0
82847580390	0
82847714328	0
82847806893	1
82847880939	0
82848052806	0
82848174469	0
82848191231	0
82848201555	0
82848427523	0
82848750366	1
82848750870	0
82848752132	0
82848753805	0
82848754171	0
82848760620	1
82848762946	0
82848764320	0
82848771705	0
82848775423	1
82848791217	0
82848792195	0
82848792880	1
82848801873	0
82848802714	0
82848811885	0
82848822651	0
82848824164	0
82848832151	0
82848840987	0
82848842152	0
82848882638	0
82848975295	1
82848981533	0
82848990505	0
82848991536	0
82849104118	0
82849163024	0
82849190151	1
82849251451	0
82849272556	0
82849302679	0
82849392477	0
82849394232	0
82849406881	1
82849409192	1
82849611570	0
82849667440	1
82849719154	1
82849732186	0
82850081547	0
82850082316	0
82850263099	0
82850270034	0
82850274149	0
82850296940	1
82850480904	0
82850674192	0
82850679090	1
82850711753	0
82850744497	0
82850834171	1
82850860287	0
82850874457	0
82850902480	0
82850921023	0
82850941943	0
82850953969	0
82851054986	0
82851082896	0
82851083899	0
82851185462	1
82851412093	0
82851462328	0
82851504013	0
82851566380	1
82851698278	1
82851753974	1
82851761078	0
82851800440	0
82851873551	0
82851880651	1
82851933275	0
82852007491	0
82852060904	0
82852115648	1
82852174149	0
82852191274	0
82852192555	0
82852214004	0
82852274126	0
82852282117	0
82852400386	0
82852410221	0
82852444169	0
82852510648	0
82852580988	0
82852670339	0
82852730622	0
82853060580	0
82853402689	0
82853422850	0
82853473700	1
82853561137	0
82853590709	0
82853762418	1
82853903028	0
82853942491	0
82853950687	0
82854031494	1
82854084204	0
82854172027	0
82854182020	0
82854182734	0
82854187393	1
82854203649	1
82854221081	0
82854544233	0
82854692493	0
82854903460	0
82855002703	0
82855078961	1
82855084061	0
82855093801	0
82855113403	0
82855160449	0
82855180721	0
82855252034	0
82855270574	0
82855331885	0
82855352306	0
82855457999	1
82855568499	1
82855600041	0
82855832371	0
82855890764	0
82855977205	1
82856045017	0
82856050827	0
82856125669	1
82856262516	0
82856271608	0
82856302792	0
82856369028	1
82856420431	0
82856434086	0
82856522457	0
82856542051	0
82856606970	1
82856672335	0
82856712464	1
82856736045	1
82856823218	0
82856840465	0
82856875078	1
82856931615	1
82856971995	1
82856984495	0
82857050195	0
82857081704	0
82857128138	1
82857131713	0
82857152652	0
82857153562	0
82857250768	0
82857251824	1
82857331821	0
82857360057	0
82857380319	0
82857542139	1
82857584223	0
82857672985	0
82857690519	0
82857705431	1
82857710720	0
82857792320	0
82857842708	0
82857942872	0
82858051154	0
82858112741	0
82858151001	1
82858156559	0
82858238551	1
82858290745	0
82858371776	0
82858393301	0
82858413113	1
82858432111	0
82858514367	0
82858822117	1
82858842263	1
82858883337	0
82858913850	1
82858974193	0
82859002332	1
82859071337	0
82859082108	0
82859083958	0
82859390689	0
82859412596	0
82859535944	1
82859630507	0
82859657732	1
82859692142	0
82859738067	1
82859763530	0
82859785799	1
82859810791	0
82859822243	1
82859943010	1
82860001853	0
82860108558	1
82860163146	0
82860173814	0
82860182032	0
82860195372	1
82860291157	0
82860310748	0
82860371893	0
82860430165	0
82860433237	1
82860642040	0
82860743994	0
82860813370	0
82860856815	1
82860964013	1
82861031085	1
82861103887	0
82861217525	1
82861248770	1
82861353497	0
82861369308	1
82861403146	0
82861443684	0
82861494554	0
82861549472	1
82861652275	0
82861653275	0
82861662779	1
82861714127	0
82861912194	0
82861962988	0
82862092596	0
82862168026	1
82862326778	1
82862353551	0
82862451943	0
82862670230	0
82862742837	0
82862871192	0
82862881079	0
82862945271	1
82862984151	1
82863052366	0
82863094267	0
82863100168	0
82863173511	0
82863243190	0
82863303953	1
82863341977	0
82863373859	0
82863463752	0
82863483436	0
82863554413	0
82863630515	0
82863648705	1
82863735420	1
82863762175	0
82863911729	0
82863921344	0
82864004325	0
82864131370	0
82864133830	0
82864170895	0
82864303690	1
82864401774	0
82864412954	0
82864606634	1
82864697496	1
82864720530	0
82864790611	0
82864803071	0
82864900115	0
82864941663	0
82865020258	0
82865251891	0
82865312072	0
82865434283	1
82865462041	1
82865493875	1
82865495970	1
82865573538	1
82865580985	1
82865581063	1
82865583109	1
82865682084	0
82865711705	0
82865712439	0
82865744515	1
82865750842	1
82865764135	0
82865791596	0
82865824237	0
82866040942	0
82866070678	0
82866081935	0
82866370384	0
82866463753	0
82866506427	1
82866544013	1
82866569119	1
82866688711	0
82866692130	0
82866843380	0
82867053576	1
82867053590	1
82867193334	1
82867274064	0
82867411524	0
82867534150	0
82867640819	0
82867711769	0
82867838843	1
82867985543	0
82868002496	0
82868070664	0
82868151354	0
82868465195	0
82868493531	0
82868494201	0
82868619287	1
82868852466	1
82868891500	0
82868943601	0
82868972894	0
82868993228	1
82869014185	1
82869163636	0
82869323442	0
82869335512	1
82869422205	0
82869441048	0
82869469773	1
82869508061	1
82869550018	0
82869573366	0
82869668569	0
82869811626	0
82869829490	1
82869834101	0
82869857524	1
82869953980	0
82870203832	1
82870222329	0
82870247818	1
82870430933	1
82870442549	0
82870450671	1
82870462700	1
82870490791	0
82870572266	0
82870630942	1
82870664352	1
82870732905	0
82870792581	0
82870953947	0
82871111252	0
82871122606	0
82871129199	1
82871294127	0
82871312847	0
82871381260	0
82871431182	0
82871533177	0
82871574045	0
82871692174	0
82871763652	0
82871831625	1
82872354369	1
82872449158	0
82872482096	0
82872485130	1
82872541720	0
82872578978	1
82872738613	1
82873004262	0
82873093510	0
82873129022	0
82873131797	0
82873150515	0
82873193039	0
82873222967	0
82873231661	0
82873251631	0
82873251871	0
82873252440	0
82873253140	0
82873260796	0
82873283613	0
82873343959	0
82873430189	0
82873432855	0
82873433049	0
82873437096	1
82873450251	0
82873512569	1
82873551439	0
82873582103	0
82873634315	0
82873642701	1
82873643006	1
82873718497	1
82873731335	0
82873883477	1
82874050330	1
82874083132	0
82874145604	1
82874230690	0
82874474643	1
82874534698	0
82874632827	0
82874653985	0
82874774502	0
82874781777	0
82874782151	1
82874783751	0
82874790528	1
82874790534	0
82874791922	0
82874803734	0
82875050104	0
82875053263	0
82875324013	1
82875381241	1
82875560680	0
82875563345	0
82875580415	0
82875620577	0
82875631078	0
82875690295	0
82875741703	0
82875811773	0
82875893692	0
82875971394	0
82875973689	0
82876003160	0
82876181352	0
82876231571	0
82876455507	1
82876501159	0
82876732702	0
82876860992	0
82876861494	1
82876863453	0
82876863992	0
82876870176	0
82876870298	0
82876870697	0
82876870872	0
82876870935	0
82876871001	0
82876871233	0
82876871293	0
82876871641	0
82876872328	0
82876880140	0
82876880410	0
82876881122	0
82876881207	0
82876881287	0
82876883679	0
82877139118	1
82877346020	1
82877452083	1
82877463873	0
82877531109	0
82877551464	0
82877590098	0
82877667296	1
82877740814	0
82877853626	0
82877882952	0
82877932975	0
82878042586	0
82878056124	1
82878061055	0
82878171506	1
82878191661	0
82878311306	1
82878320351	0
82878323135	0
82878373870	0
82878413929	0
82878492320	0
82878526632	1
82878579831	1
82878762003	0
82878880228	0
82878911585	0
82878972421	0
82878992707	0
82878994013	0
82879020366	0
82879073941	0
82879124391	0
82879163730	0
82879192476	0
82879322320	0
82879323235	0
82879656628	1
82879740519	0
82879804502	0
82879913953	0
82879932811	0
82880063320	0
82880080636	0
82880200097	0
82880252933	0
82880283341	0
82880370401	0
82880389127	1
82880400384	1
82880414358	0
82880480630	0
82880710921	0
82880754265	0
82880932776	0
82880952366	0
82881079662	1
82881173759	0
82881297000	1
82881311810	1
82881313923	0
82881430889	0
82881462972	0
82881484291	0
82881503992	0
82881567818	1
82881582073	0
82881790650	0
82881812554	0
82881850041	0
82881912556	0
82882052064	1
82882185499	0
82882343406	0
82882502177	1
82882507253	1
82882773480	0
82882883162	0
82883003977	0
82883043994	0
82883300279	0
82883355633	1
82883387464	1
82883434477	0
82883603496	0
82883624239	1
82883661269	0
82883681554	0
82883716953	1
82883752846	1
82883763078	0
82883859088	1
82884126062	1
82884129784	0
82884308974	1
82884313479	0
82884373620	0
82884402657	0
82884452269	0
82884612676	0
82884720061	1
82884720794	0
82884843971	0
82884844377	0
82885062105	1
82885114304	0
82885239493	1
82885450340	0
82885622157	0
82885733259	1
82885791867	0
82885813545	0
82886002854	0
82886092323	0
82886130514	0
82886152713	0
82886162716	0
82886183639	0
82886203562	0
82886271976	0
82886332949	1
82886388039	1
82886406402	1
82886412462	0
82886470136	0
82886558333	1
82886612504	0
82886690761	0
82886694201	1
82886830655	0
82886902304	1
82886931309	0
82886972841	0
82886992990	0
82886994692	1
82887421114	0
82887532247	1
82887560343	0
82887598384	0
82887734840	1
82887785481	0
82887794108	1
82887802778	1
82887860512	0
82887872110	0
82887933301	0
82887943535	0
82888123631	0
82888170948	0
82888342411	1
82888461618	0
82888520232	0
82888797154	0
82888913784	0
82888933650	0
82889065751	0
82889215606	1
82889253922	1
82889326516	0
82889342094	0
82889502560	0
82889588220	1
82889634072	0
82889661766	0
82889722950	0
82889748205	1
82889762653	0
82889892602	0
82890082685	0
82890093732	0
82890113769	0
82890181811	0
82890301915	0
82890470418	0
82890473127	0
82890514194	0
82890651344	0
82891067825	1
82891120669	0
82891300601	0
82891301577	0
82891304015	0
82891381430	0
82891472068	0
82891483491	0
82891511823	0
82891513321	0
82891631021	0
82891700353	0
82891737255	1
82891783104	0
82891812608	0
82891821984	0
82891853745	0
82891963603	0
82892031735	0
82892073235	0
82892141901	0
82892211485	0
82892272400	0
82892293021	0
82892420682	0
82892543806	0
82892577136	1
82892615815	1
82892697637	1
82892732966	0
82892821863	0
82892899397	1
82892933763	0
82893090275	0
82893197436	1
82893231275	0
82893262459	0
82893347872	1
82893420114	0
82893538781	1
82893547175	1
82893663805	0
82893772414	0
82893786041	1
82893851182	0
82893903943	1
82894170921	0
82894247176	1
82894320458	1
82894331213	0
82894343824	0
82894400153	0
82894503791	0
82894553523	1
82894858559	1
82894864253	0
82894923188	0
82894963690	1
82894990281	0
82895114124	0
82895213162	0
82895219974	1
82895352490	0
82895418708	1
82895777511	0
82895880691	0
82896021127	0
82896123067	0
82896250077	0
82896304417	0
82896341447	1
82896347826	1
82896528083	1
82896579545	1
82896591511	1
82896644351	1
82896665921	1
82896803094	0
82896852936	1
82896963774	0
82897100387	0
82897160604	0
82897240146	1
82897243528	0
82897280488	0
82897324386	0
82897374451	0
82897383885	0
82897491195	1
82897584097	0
82897835988	1
82897869342	1
82898058685	1
82898064086	0
82898202905	0
82898211377	0
82898412825	0
82898450467	0
82898564144	0
82898570256	1
82898570361	0
82898572380	0
82898697635	1
82898725878	1
82898727096	1
82898728669	1
82898730590	1
82898732825	1
82898738511	1
82898740584	1
82898743826	0
82898744230	0
82898746977	1
82898755886	1
82898760868	1
82898761972	0
82898766314	1
82898767325	1
82898804489	1
82898805831	1
82898828144	1
82898829465	1
82898830867	1
82898831259	1
82898831713	1
82898832280	0
82898833261	0
82898833777	0
82898836250	1
82898836866	1
82898838748	1
82898839173	1
82898839396	1
82898840633	0
82898840957	1
82898842984	1
82898845628	1
82898845826	1
82898846943	1
82898848247	1
82898848933	1
82898849304	1
82898850051	1
82898850372	1
82898850689	1
82898851834	1
82898852216	0
82898852342	0
82898852450	0
82898852651	1
82898853074	0
82898853567	0
82898853612	0
82898853892	1
82898856454	1
82898856502	1
82898857051	1
82898857659	1
82898860049	1
82898860245	1
82898861332	0
82898861571	0
82898861775	1
82898861873	0
82898862317	1
82898862362	0
82898862743	1
82898862992	1
82898863076	1
82898863686	0
82898863724	0
82898865048	1
82898866164	1
82898866275	1
82898867547	1
82898867792	1
82898867930	1
82898870116	1
82898870224	1
82898871282	1
82898871535	0
82898871655	0
82898872468	0
82898872544	1
82898873126	0
82898873669	1
82898873777	0
82898874093	1
82898875983	1
82898876129	1
82898876505	1
82898877828	1
82898878619	1
82898879213	1
82898879416	1
82898880400	1
82898880800	0
82898881496	0
82898881538	0
82898881660	1
82898881776	1
82898881938	0
82898881988	0
82898882556	1
82898882606	1
82898882880	0
82898882939	1
82898883106	1
82898883583	0
82898883644	1
82898883904	1
82898883922	1
82898883948	1
82898884298	1
82898885788	1
82898890057	0
82898890873	1
82898890906	0
82898892065	1
82898892821	0
82898893279	1
82898893333	0
82898893526	1
82898893568	1
82898893788	0
82898895117	1
82898895183	1
82898896446	1
82898896745	1
82898897763	1
82898901978	1
82898903141	0
82898908679	1
82898923554	1
82898925253	1
82898925734	1
82898930230	1
82898932485	1
82898933903	0
82898967946	1
82898974393	0
82898976142	1
82898977551	1
82898980602	0
82898981555	1
82898985983	1
82898987859	1
82898990598	1
82898991843	1
82898992727	0
82898995471	1
82898996138	1
82898996695	1
82898998788	1
82898998795	1
82899000316	1
82899001884	1
82899002111	0
82899002438	1
82899004517	1
82899005288	1
82899006852	1
82899009446	1
82899015219	1
82899017787	1
82899031618	1
82899032547	0
82899032834	0
82899033161	0
82899033196	0
82899033422	1
82899033841	0
82899036339	1
82899036346	1
82899036387	1
82899036499	1
82899038295	1
82899038478	1
82899039464	1
82899040122	0
82899040705	1
82899040949	1
82899040974	1
82899041026	0
82899041216	0
82899041681	1
82899041775	0
82899043249	0
82899044026	0
82899046300	1
82899046700	1
82899048182	1
82899051026	1
82899051638	1
82899051995	0
82899052064	0
82899052886	0
82899053354	0
82899053923	1
82899053982	0
82899055600	1
82899056747	1
82899057231	1
82899057539	1
82899058245	1
82899059493	1
82899060738	1
82899066097	1
82899068307	1
82899070317	1
82899070368	0
82899071240	1
82899071662	1
82899073654	1
82899073987	0
82899075397	1
82899076310	1
82899076624	1
82899077030	1
82899084244	0
82899086641	1
82899088668	1
82899088673	1
82899089272	1
82899091153	0
82899093127	1
82899093586	0
82899093833	0
82899093855	0
82899097145	1
82899099318	1
82899102280	0
82899102953	0
82899105800	1
82899106074	1
82899106102	1
82899108842	1
82899111169	1
82899116392	1
82899131092	1
82899132465	0
82899132829	1
82899135341	1
82899138822	1
82899141114	0
82899142142	0
82899146073	1
82899147940	1
82899156248	1
82899163718	0
82899175418	1
82899175611	1
82899177232	1
82899239405	1
82899247874	1
82899249190	1
82899250787	1
82899251892	0
82899252881	0
82899270568	1
82899271421	1
82899272099	1
82899275181	1
82899278117	1
82899278206	1
82899279106	1
82899284176	0
82899286106	1
82899491890	0
82899591564	1
82899683621	0
82899700688	0
82899842529	0
82899870517	0
82899945496	1
82900067432	1
82900121714	0
82900130090	0
82900130538	0
82900131279	0
82900132566	0
82900140836	0
82900141084	0
82900141306	0
82900142041	1
82900142340	0
82900143758	1
82900170874	0
82900172501	0
82900173963	1
82900193799	0
82900300231	0
82900332244	1
82900433321	0
82900490396	1
82900495634	1
82900563144	1
82900565357	1
82900640153	0
82900651827	1
82900658890	1
82900717807	1
82900721372	0
82900728111	1
82900733865	0
82900829285	1
82900870846	0
82900873498	1
82900875939	1
82900880214	0
82900881896	0
82900900283	1
82900901536	0
82900903549	0
82900945483	1
82900948604	1
82900949434	1
82900955507	1
82900981114	0
82900983501	0
82900990850	0
82900992903	0
82901038122	1
82901056063	1
82901082069	0
82901140134	1
82901185454	1
82901186080	1
82901247884	1
82901272845	0
82901282929	0
82901292182	0
82901296838	1
82901308899	1
82901332607	1
82901347271	1
82901364101	0
82901373035	0
82901450666	0
82901467753	1
82901468707	1
82901501281	1
82901554002	0
82901561356	1
82901581458	0
82901584418	0
82901610206	0
82901721031	0
82901786793	1
82901846869	1
82901886337	0
82901910302	1
82901930205	1
82901946844	1
82901958136	1
82901994158	0
82902001625	0
82902003900	0
82902027068	1
82902033835	0
82902075572	1
82902113745	1
82902121722	0
82902131529	1
82902138743	1
82902181582	1
82902202675	0
82902217171	1
82902241995	0
82902273219	0
82902274468	0
82902291091	0
82902332603	0
82902357386	1
82902373462	0
82902583054	1
82902608721	1
82902621094	0
82902621736	0
82902648458	1
82902702322	0
82902773328	0
82902841019	0
82902853603	0
82902871243	0
82902871980	0
82902872230	0
82902872304	0
82902874298	0
82903027997	1
82903044383	0
82903083682	1
82903107227	1
82903116930	1
82903200949	0
82903231776	0
82903260338	1
82903365563	1
82903475634	0
82903601966	1
82903611243	1
82903651855	1
82903667309	1
82903688457	1
82903700731	0
82903791971	0
82903801638	0
82903850878	1
82903923310	0
82904053728	0
82904143643	0
82904235130	1
82904321321	1
82904323300	1
82904693871	1
82904696588	1
82904751324	0
82904760175	0
82904762076	1
82905030091	0
82905112474	0
82905144116	0
82905153915	0
82905162708	0
82905230504	0
82905237220	1
82905240026	0
82905241753	0
82905241965	0
82905242429	0
82905243490	0
82905250452	0
82905251611	0
82905253065	0
82905254183	1
82905260227	1
82905261210	0
82905263726	0
82905270120	0
82905271021	0
82905300223	0
82905300378	0
82905302369	0
82905302888	0
82905303705	0
82905303798	0
82905303809	0
82905304434	0
82905310357	0
82905310362	0
82905311928	0
82905312626	0
82905312954	0
82905313154	1
82905313161	0
82905314156	0
82905341182	0
82905342097	0
82905342187	0
82905342255	0
82905342428	0
82905372397	0
82905372733	0
82905381807	0
82905381857	0
82905382138	0
82905442584	0
82905445947	1
82905451267	0
82905462033	1
82905501882	0
82905663480	0
82905782557	0
82905831939	0
82905865377	1
82905880256	0
82905914192	0
82906040234	0
82906066908	1
82906113641	0
82906122011	0
82906320680	0
82906370459	0
82906392552	0
82906410894	0
82906443172	0
82906561378	0
82906621600	0
82906715267	1
82906733361	0
82906830085	0
82906841025	0
82907072845	0
82907083151	0
82907150573	1
82907211665	0
82907217746	1
82907241466	0
82907252003	1
82907275087	0
82907329695	1
82907471343	0
82907480426	0
82907713574	0
82907732577	0
82907784367	0
82907886419	1
82907925926	1
82907986657	1
82908021649	0
82908050176	0
82908153237	1
82908154387	0
82908243989	1
82908261075	0
82908281748	0
82908290653	0
82908291806	0
82908311657	1
82908312760	0
82908320216	0
82908321248	1
82908322619	0
82908322903	1
82908325110	1
82908325462	1
82908326900	1
82908331137	0
82908332513	1
82908334417	1
82908338714	1
82908342609	0
82908365057	1
82908382506	0
82908402908	1
82908415621	1
82908415703	1
82908421815	1
82908422813	1
82908425839	1
82908426467	1
82908428403	1
82908428858	1
82908428929	1
82908430362	1
82908432053	1
82908432540	1
82908433076	0
82908433556	0
82908435607	1
82908441968	0
82908442451	0
82908443209	0
82908453374	0
82908453581	0
82908480038	0
82908491905	0
82908532373	0
82908651301	0
82908666817	1
82908668442	1
82908677271	1
82908680720	0
82908686459	1
82908695392	1
82908710767	0
82908718489	1
82908738421	1
82908752900	0
82908765974	1
82908768697	1
82908771186	1
82908787460	1
82908788211	1
82908796157	1
82908810158	0
82908825657	1
82908871267	0
82908930662	0
82908973056	1
82908974203	1
82909012018	0
82909013642	0
82909020987	0
82909022036	0
82909022744	0
82909023418	0
82909023953	0
82909034355	0
82909035408	1
82909043438	0
82909048399	1
82909055283	1
82909057461	1
82909057799	1
82909063494	0
82909075588	1
82909099475	1
82909241207	0
82909423976	1
82909502052	0
82909524515	1
82909662185	1
82909700294	0
82909754102	0
82909770151	0
82909815917	1
82910100251	0
82910113221	1
82910234505	0
82910252554	0
82910263946	0
82910295650	1
82910360935	1
82910391706	0
82910462297	0
82910491126	0
82910588686	1
82910597296	1
82910602136	0
82910623260	0
82910633697	1
82910693874	0
82910701329	0
82910824427	0
82910843614	0
82910851812	0
82910913138	1
82911011693	0
82911053473	0
82911251356	1
82911391383	0
82911530425	0
82911712964	0
82911823809	0
82912056245	0
82912084058	0
82912132334	0
82912144460	0
82912164432	0
82912403972	0
82912500383	0
82912532143	0
82912592853	1
82912610897	1
82912611999	0
82912637839	1
82912638793	1
82912641220	0
82912643856	1
82912648906	1
82912651471	0
82912656224	1
82912661361	1
82912669344	1
82912670802	0
82912671821	1
82912672213	1
82912672330	0
82912672915	1
82912675592	1
82912678957	1
82912688328	1
82912695028	1
82912696282	1
82912697629	1
82912701272	0
82912712852	0
82912773696	0
82912886483	1
82912913626	0
82912914132	0
82913178228	0
82913200332	0
82913260316	0
82913462941	0
82913530178	0
82913533701	0
82913551595	0
82913620589	0
82913722423	0
82913784575	0
82913793656	0
82913841750	0
82913888809	1
82914043199	0
82914163823	0
82914301609	1
82914376662	1
82914509454	1
82914533002	0
82914573344	0
82914873824	0
82914873908	0
82914950120	1
82914964432	0
82915033139	0
82915051794	1
82915053577	0
82915201233	0
82915360451	0
82915393252	1
82915572196	1
82915640893	0
82915782276	1
82915890842	0
82915936944	1
82916086911	1
82916128993	1
82916141111	0
82916153173	0
82916180321	0
82916334004	0
82916469253	1
82916503385	1
82916548403	1
82916573732	0
82916597821	1
82916658955	1
82916734277	1
82916762947	0
82916881565	0
82916960508	0
82917002163	0
82917023002	0
82917153640	0
82917247023	1
82917475356	1
82917523340	1
82917544349	1
82917564198	0
82917623207	0
82917722518	0
82917731657	0
82917790683	0
82917793443	0
82917871373	1
82917910155	0
82917940879	0
82918013818	0
82918072895	1
82918130674	0
82918273659	0
82918362089	0
82918483951	0
82918580430	1
82918602332	1
82918658765	1
82918714082	1
82918740904	1
82918812625	0
82918815170	1
82918993126	0
82919000367	0
82919147749	1
82919211538	0
82919243009	1
82919552946	1
82919650595	0
82919800539	1
82919876813	0
82919901057	0
82919973886	0
82920013228	0
82920253726	0
82920362390	0
82920375468	1
82920424212	0
82920601580	0
82920723621	0
82920740024	0
82920882239	0
82920910425	0
82920956578	1
82920965989	1
82921013190	0
82921144077	0
82921161047	1
82921168973	1
82921170198	1
82921170279	0
82921175447	1
82921175577	1
82921176665	1
82921177410	1
82921181247	0
82921182266	1
82921182281	1
82921183197	0
82921187687	1
82921215741	1
82921216663	1
82921229156	1
82921252242	1
82921252779	0
82921256007	1
82921257225	1
82921259105	1
82921263400	1
82921263695	1
82921264409	0
82921265371	1
82921265423	1
82921265549	1
82921266434	1
82921267684	1
82921267921	1
82921269437	1
82921270211	1
82921270571	0
82921270986	0
82921271672	1
82921272058	0
82921272431	0
82921273528	0
82921274022	1
82921274338	0
82921275478	1
82921276287	1
82921276511	1
82921276581	1
82921277878	1
82921278024	1
82921278864	1
82921278987	1
82921279381	1
82921280181	1
82921280410	1
82921281619	1
82921282082	1
82921284390	1
82921285863	1
82921286095	1
82921286387	1
82921287658	1
82921287832	1
82921288575	1
82921288636	1
82921288741	1
82921289277	1
82921290321	1
82921290341	1
82921292408	0
82921292726	0
82921294208	0
82921295036	1
82921295518	1
82921295800	1
82921296622	1
82921297109	1
82921297462	1
82921297615	1
82921299200	1
82921300330	0
82921300484	1
82921300607	0
82921301093	1
82921301261	0
82921301658	1
82921301857	0
82921302791	0
82921303093	1
82921303215	1
82921303457	1
82921303568	1
82921303592	1
82921304045	1
82921305168	1
82921306277	1
82921306943	1
82921307262	1
82921308836	1
82921309172	1
82921309189	1
82921309495	1
82921309500	1
82921310496	1
82921310566	1
82921311242	1
82921311323	1
82921311790	0
82921311957	0
82921312329	0
82921315417	1
82921317451	1
82921317722	1
82921317842	1
82921318296	1
82921322628	1
82921322864	0
82921323007	1
82921323030	1
82921323135	1
82921323598	0
82921323879	1
82921323916	1
82921326879	1
82921327274	1
82921327561	1
82921332605	1
82921335405	1
82921335584	1
82921335686	1
82921335701	1
82921337429	1
82921337971	1
82921338463	1
82921338483	1
82921338488	1
82921338496	1
82921338849	1
82921339502	1
82921340543	0
82921343385	1
82921344117	0
82921344168	0
82921346346	1
82921347400	1
82921347780	1
82921347807	1
82921348212	1
82921349232	1
82921358017	1
82921363039	1
82921365260	1
82921366876	1
82921367314	1
82921367949	1
82921368124	1
82921368398	1
82921368577	1
82921369051	1
82921369143	1
82921370778	1
82921372255	0
82921372424	0
82921373075	1
82921373482	1
82921374281	1
82921377258	1
82921378226	1
82921380615	1
82921381278	1
82921382807	0
82921383083	1
82921383954	1
82921386408	1
82921388162	1
82921388870	1
82921389063	1
82921390236	1
82921390531	0
82921392154	1
82921393315	0
82921395185	1
82921395371	1
82921398700	1
82921399132	1
82921402325	1
82921405832	1
82921407647	1
82921409124	1
82921410782	1
82921411354	1
82921411782	0
82921413288	1
82921416875	1
82921418747	1
82921419058	1
82921420458	1
82921420676	0
82921421818	1
82921426519	1
82921428601	1
82921431713	0
82921433085	0
82921433218	0
82921435390	1
82921437223	1
82921438247	1
82921438493	1
82921438960	1
82921440777	1
82921441171	0
82921447066	1
82921447546	1
82921449441	1
82921452683	1
82921453927	1
82921459447	1
82921462462	1
82921462903	1
82921465911	1
82921467367	1
82921468349	1
82921468590	1
82921475419	1
82921475449	1
82921477871	1
82921482251	0
82921485761	1
82921486089	1
82921486893	1
82921491688	1
82921501479	1
82921508027	1
82921515550	1
82921516250	1
82921581062	1
82921600053	0
82921602090	0
82921606372	1
82921606867	1
82921609012	1
82921609166	1
82921615775	1
82921616605	1
82921616654	1
82921617182	1
82921618225	1
82921621175	1
82921623384	0
82921628363	1
82921631103	0
82921631969	0
82921634496	0
82921635131	1
82921638732	1
82921646777	1
82921647262	1
82921651207	1
82921652396	1
82921653167	1
82921655124	1
82921655854	1
82921656965	1
82921657929	1
82921684516	0
82921688403	1
82921695975	1
82921696822	1
82921708099	1
82921715460	1
82921771539	1
82921834208	0
82921840215	0
82921873816	1
82921874242	1
82921923251	0
82921931392	0
82921933064	0
82921961915	0
82922005569	1
82922263366	0
82922311580	0
82922323224	0
82922479584	1
82922530844	0
82922604405	0
82922793565	0
82922816793	1
82922837322	1
82922841098	0
82922860435	0
82922902104	0
82922951837	0
82922969123	1
82922983451	0
82922984997	0
82923130481	0
82923293191	1
82923370509	0
82923434226	0
82923450774	0
82923498003	1
82923525353	1
82923536589	1
82923568008	1
82923572075	0
82923577267	1
82923593653	1
82923593702	0
82923602164	0
82923608407	1
82923640611	0
82923647158	1
82923665467	1
82923721218	0
82923721337	0
82923836016	1
82923902194	1
82923905257	1
82923910585	0
82923911514	0
82923913406	0
82923920556	0
82923934316	0
82923947374	1
82923952302	0
82924120741	0
82924172645	1
82924261358	0
82924284205	0
82924389143	1
82924402912	0
82924503777	0
82924582165	1
82924595873	1
82924627961	1
82924681313	0
82924722033	0
82924820934	1
82924839299	1
82924912634	0
82924987247	1
82925003025	0
82925072870	0
82925085128	1
82925092669	1
82925121858	0
82925135377	1
82925188272	1
82925200646	0
82925277709	1
82925277720	1
82925306114	0
82925320916	0
82925334949	1
82925352739	0
82925478558	1
82925550312	1
82925571742	0
82925592112	0
82925623753	0
82925756227	1
82925771947	0
82925781785	1
82925921733	1
82925961245	0
82925971805	0
82926124094	0
82926159348	1
82926288349	1
82926461954	0
82926606631	1
82926626618	1
82926684152	0
82926744219	0
82926763005	0
82926771033	0
82926773595	0
82926804179	0
82926822785	1
82926823820	0
82926841811	0
82926854340	0
82926860959	0
82926863698	0
82926902478	0
82926917205	1
82926979400	1
82927077879	1
82927102949	1
82927121385	1
82927171526	0
82927172419	0
82927293627	0
82927309451	1
82927361353	0
82927399351	1
82927407298	1
82927491451	0
82927503604	0
82927530181	1
82927601270	1
82927693689	0
82927730295	0
82927793215	0
82927796331	1
82927904208	0
82927922344	0
82927982861	0
82928000485	1
82928013161	0
82928022121	0
82928050299	0
82928073357	0
82928133153	0
82928160309	1
82928242477	0
82928404050	0
82928404318	0
82928410052	0
82928482900	0
82928501894	0
82928502206	0
82928510744	0
82928513134	1
82928710164	1
82928712262	0
82928763126	0
82928800474	0
82928812787	0
82928892330	0
82929044279	0
82929081831	0
82929094231	0
82929168566	0
82929231728	0
82929431883	0
82929748364	1
82929748934	1
82929794467	0
82929805793	1
82929892419	0
82930160287	0
82930212166	0
82930221483	1
82930564307	0
82930664435	0
82930733897	0
82931043144	1
82931082728	0
82931086336	1
82931121091	0
82931125033	1
82931151292	0
82931342573	0
82931343501	0
82931502010	0
82931549234	0
82931571964	0
82931617412	1
82931767203	0
82931802403	1
82932000635	0
82932024207	1
82932221996	0
82932351100	0
82932410467	1
82932423902	0
82932594095	0
82932596126	1
82932695959	1
82932793772	0
82932841060	0
82933140269	0
82933170671	0
82933193755	0
82933220066	0
82933263141	0
82933281999	0
82933290799	0
82933365190	0
82933595891	1
82933601954	0
82933681224	1
82933913393	0
82934005193	0
82934033840	0
82934055347	1
82934193604	0
82934273312	0
82934312833	0
82934384352	0
82934432934	1
82934481805	0
82934533923	0
82934602218	0
82934703025	0
82934713223	1
82934781277	0
82934850363	0
82934879903	0
82934904034	0
82934908236	1
82934914014	1
82935074040	0
82935161498	0
82935163269	0
82935183941	0
82935351014	0
82935417660	1
82935423154	0
82935460261	0
82935713683	0
82935820239	0
82936031694	0
82936160618	0
82936221451	0
82936241107	1
82936271910	0
82936315019	1
82936363570	1
82936441307	0
82936448766	0
82936470307	0
82936490286	0
82936631708	1
82936673702	0
82936724103	1
82936806576	1
82937020145	0
82937163371	0
82937254420	0
82937270090	0
82937302864	1
82937431759	1
82937448930	1
82937530178	1
82937541170	0
82937651072	0
82937721371	0
82937775231	1
82938071196	0
82938101335	0
82938445086	1
82938653389	0
82938731129	0
82938834329	0
82938845142	1
82938890191	0
82938890436	0
82939000606	1
82939098794	1
82939119638	1
82939151128	0
82939180661	0
82939263659	0
82939272110	0
82939314431	0
82939540682	0
82939540876	0
82939562140	0
82939562795	0
82939602044	0
82939700534	0
82939736804	1
82939738536	1
82939791446	0
82939821368	0
82939871025	0
82940074350	0
82940143937	1
82940152655	0
82940203185	0
82940584186	0
82940629380	1
82940667028	1
82940674408	0
82940820241	0
82940880656	0
82940904463	0
82940963863	1
82941040208	0
82941040542	0
82941283416	0
82941451475	0
82941462299	0
82941503079	0
82941540163	0
82941831521	0
82941852524	0
82942011907	0
82942091239	1
82942134351	0
82942201063	0
82942306212	1
82942390073	1
82942500531	0
82942510639	0
82942515630	1
82942521295	0
82942522713	0
82942563580	0
82942582512	1
82942721592	0
82942722314	0
82942732609	0
82942880089	0
82942952247	0
82943031438	1
82943093562	0
82943095631	1
82943173379	0
82943231239	0
82943255739	1
82943260939	0
82943278907	1
82943341717	0
82943463583	1
82943541383	0
82943750073	0
82943851421	0
82943852262	0
82943938892	1
82943941308	0
82943999139	1
82944020412	0
82944021031	0
82944032470	1
82944071852	1
82944093138	0
82944183242	0
82944212002	0
82944294482	0
82944340234	0
82944672735	0
82944701497	1
82944702920	0
82944864277	0
82944941779	0
82944960238	1
82944990588	0
82945072292	0
82945300497	1
82945373783	0
82945393678	0
82945440213	0
82945518252	1
82945580207	1
82945698918	1
82945940896	1
82945950712	0
82945963372	0
82946073642	0
82946541292	0
82946672994	0
82946689685	1
82946770394	0
82946774438	0
82946824741	1
82946931305	0
82946970413	0
82947021908	0
82947024342	0
82947081532	1
82947150090	1
82947213223	1
82947219219	1
82947251509	0
82947296347	1
82947375438	1
82947376149	1
82947376811	1
82947378687	1
82947378992	1
82947386636	1
82947389114	1
82947396139	1
82947403404	0
82947411082	0
82947421580	0
82947423983	1
82947426935	1
82947430398	0
82947440144	0
82947469023	1
82947471979	1
82947476116	1
82947478680	1
82947486956	1
82947502188	1
82947525449	1
82947526440	1
82947527879	1
82947530481	0
82947536970	1
82947551401	1
82947579252	1
82947608946	1
82947649062	1
82947655081	1
82947656702	1
82947667963	1
82947670123	0
82947670188	0
82947703691	1
82947712024	1
82947712594	0
82947712988	1
82947732426	1
82947737743	1
82947797134	1
82947808034	1
82947839514	1
82947895990	1
82947960860	1
82947964071	0
82947971453	0
82948103518	0
82948166044	1
82948180793	0
82948211173	0
82948250513	0
82948351375	0
82948354021	1
82948369278	1
82948379283	1
82948380976	0
82948396711	1
82948402594	1
82948462635	1
82948473475	0
82948487115	1
82948503056	0
82948519237	1
82948640916	0
82948640967	0
82948677207	1
82948760898	0
82948767727	1
82948835142	1
82948971123	0
82949092986	0
82949129923	1
82949153273	0
82949173879	0
82949181085	1
82949252750	0
82949364073	0
82949365150	1
82949371843	0
82949540701	0
82949541001	1
82949732371	0
82949794395	0
82949795093	1
82949820423	0
82950192733	0
82950251264	0
82950254339	0
82950284242	0
82950398409	1
82950447086	1
82950514162	0
82950562201	0
82950859351	1
82950871518	0
82951083309	0
82951175002	1
82951182888	0
82951201604	0
82951243651	0
82951313760	0
82951322016	0
82951379667	1
82951413415	0
82951453194	1
82951491382	0
82951533452	0
82951583057	0
82951622464	0
82951627695	0
82951669033	1
82951690561	0
82951831485	0
82951962313	0
82952234040	0
82952322227	0
82952444252	0
82952532443	0
82952602800	0
82952684530	0
82952723240	1
82952822252	0
82952925101	0
82952931408	0
82953096230	1
82953098392	1
82953112331	0
82953269425	1
82953332397	0
82953442934	0
82953490754	0
82953560024	0
82953720021	0
82953762821	0
82953818505	1
82953840414	1
82954086035	1
82954200592	0
82954296713	1
82954361769	0
82954401548	0
82954412880	0
82954700920	0
82954742026	0
82954823588	0
82954966142	1
82955046027	1
82955072906	0
82955194361	0
82955263279	0
82955425715	1
82955484354	0
82955570057	0
82955583899	0
82955600817	0
82955650134	0
82955731924	1
82955852341	1
82956120968	0
82956250458	0
82956256011	1
82956300857	0
82956310142	1
82956403699	0
82956454371	0
82956483063	0
82956552608	0
82956592492	0
82956746491	1
82956801829	0
82956938719	1
82957072190	0
82957202143	0
82957634263	1
82957720720	0
82957852718	0
82957934506	0
82958261643	0
82958370699	0
82958683930	0
82958754332	0
82958783995	1
82958824091	0
82958831070	0
82959322557	0
82959371782	0
82959390676	0
82959440258	0
82959451383	0
82959602830	0
82959721614	0
82959916527	1
82959994319	1
82960200454	1
82960411860	0
82960553605	0
82960628977	1
82960662501	0
82960773833	1
82960847653	1
82960862573	0
82960977048	1
82961142222	0
82961375785	1
82961403140	1
82961414115	0
82961422135	0
82961432695	0
82961481413	0
82961580207	1
82961592588	0
82961624349	0
82961662072	0
82961722460	0
82961825881	1
82961938018	1
82961962850	1
82961990625	0
82962031009	0
82962063755	0
82962122987	0
82962129439	1
82962162091	0
82962230981	0
82962242271	0
82962443092	0
82962556756	1
82962614517	0
82962640401	1
82962699207	1
82962725952	1
82962859079	1
82962870818	0
82962909361	1
82963010262	1
82963020050	0
82963024158	0
82963042523	1
82963081925	0
82963090111	0
82963103480	0
82963372819	0
82963612537	0
82963630834	1
82963643230	1
82963685780	1
82963753373	0
82963850286	0
82963952985	0
82964062834	0
82964205309	1
82964375173	1
82964483172	1
82964560788	0
82964584465	1
82964603195	1
82964643877	0
82964711536	0
82964880510	0
82964964093	0
82965040042	0
82965063070	0
82965100668	0
82965341128	1
82965352842	0
82965364462	1
82965371647	0
82965380783	0
82965601450	0
82965641220	1
82965691679	0
82965695861	1
82965710447	0
82965712321	1
82965720482	0
82965727962	1
82965735775	1
82965738106	1
82965738196	1
82965740075	0
82965741509	1
82965742492	0
82965743824	1
82965769371	1
82965775740	1
82965779377	1
82965860177	0
82965865022	1
82965877662	1
82965882010	0
82966042660	1
82966098693	1
82966250162	0
82966560960	0
82966602959	0
82966610594	0
82966635791	1
82966722999	0
82966839738	1
82966921668	1
82966953623	1
82966963287	0
82967052669	0
82967074561	0
82967092447	1
82967102440	0
82967161841	1
82967270577	0
82967420633	1
82967584505	1
82967621643	0
82967640645	0
82967701253	1
82967713285	0
82967717175	1
82967758148	1
82967799973	1
82967811840	1
82967854453	1
82967957705	1
82967981115	0
82968094253	0
82968120860	0
82968173415	1
82968243222	0
82968250915	0
82968278082	1
82968383609	0
82968412972	0
82968442715	1
82968694464	0
82968712297	0
82968931894	0
82969012145	0
82969012699	0
82969063588	0
82969132986	0
82969174236	0
82969281297	0
82969360680	0
82969511360	0
82969590505	0
82969854270	0
82969991949	0
82970103335	0
82970132987	0
82970251080	0
82970345397	1
82970351936	1
82970372281	0
82970415044	1
82970479329	1
82970530478	1
82970531002	0
82970593230	0
82970752352	0
82970837627	1
82970853536	0
82970916174	1
82971024187	0
82971100938	1
82971293995	0
82971491596	0
82971620102	0
82971631169	0
82971692158	1
82971793429	0
82971928502	1
82971952495	0
82971960389	0
82971961106	0
82972013965	0
82972014517	0
82972027201	1
82972131209	0
82972216943	1
82972273258	0
82972442682	0
82972491291	1
82972492443	1
82972492519	0
82972541730	0
82972604431	0
82972691859	0
82972730450	1
82972740639	0
82973004080	0
82973040737	0
82973063938	0
82973064765	1
82973111633	0
82973120293	0
82973122091	0
82973123251	0
82973123767	1
82973131009	0
82973132334	1
82973137478	1
82973191137	0
82973193481	1
82973210257	0
82973242244	0
82973260319	0
82973282746	0
82973302910	0
82973333111	0
82973340946	0
82973361702	0
82973571497	0
82973602707	0
82973692818	0
82973965576	1
82974040689	0
82974041522	0
82974132682	0
82974170559	0
82974200075	0
82974229003	1
82974263666	0
82974501946	1
82974524388	1
82974564511	0
82974757874	1
82974764156	0
82974764168	0
82974772880	0
82974973350	0
82975018794	1
82975041364	0
82975092215	0
82975111885	1
82975132484	0
82975192986	0
82975200934	0
82975210983	1
82975232508	0
82975233353	1
82975234391	1
82975392254	1
82975450590	0
82975472859	0
82975593610	0
82975714394	0
82975728633	1
82975824011	0
82975883849	0
82975960693	0
82975988597	1
82975996084	1
82976010299	0
82976012762	1
82976093526	1
82976162999	0
82976230654	0
82976244297	1
82976378663	1
82976434199	0
82976463976	0
82976673256	0
82976773777	0
82976790947	0
82976792985	0
82976859544	1
82976883182	0
82976894225	0
82976925945	1
82977002803	0
82977010122	0
82977202756	0
82977210526	0
82977322667	0
82977325607	1
82977332484	0
82977385675	1
82977487157	1
82977580634	0
82977592118	0
82977622016	0
82977652847	0
82977713572	0
82977790118	1
82977803001	0
82977833012	0
82977909241	0
82977970759	0
82978001148	0
82978062724	0
82978253892	0
82978280150	1
82978321321	0
82978335395	1
82978357449	1
82978373357	0
82978387221	1
82978421859	0
82978453447	1
82978625404	1
82978672514	0
82978691138	0
82978692845	0
82978871940	0
82978881817	0
82978885296	1
82978927366	1
82978932460	0
82978972851	0
82979084099	0
82979178555	1
82979300523	0
82979493934	0
82979501917	0
82979502105	0
82979540099	0
82979635932	1
82979673396	1
82979700213	0
82979802435	0
82979924106	0
82979930651	0
82979992395	0
82980403273	0
82980430414	0
82980431121	0
82980449904	1
82980452177	1
82980460202	0
82980482578	0
82980491278	0
82980601739	0
82980607106	1
82980631424	0
82980672314	0
82980683931	0
82980810041	0
82980810904	0
82980811467	1
82980821344	0
82980821426	0
82980821685	0
82980822787	0
82980832218	0
82980833414	0
82980834346	0
82980844369	0
82980871362	0
82980873398	0
82980881104	0
82980910638	1
82980951502	0
82980956792	1
82981010808	0
82981097455	1
82981110450	0
82981163795	1
82981212184	0
82981224403	0
82981330202	0
82981332522	0
82981470849	0
82981537542	1
82981590078	0
82981675486	1
82981732073	1
82981743368	0
82981933033	1
82981952181	1
82982013322	1
82982040834	0
82982340829	0
82982390474	0
82982401500	0
82982431444	0
82982462282	1
82982622125	0
82982630801	0
82982646527	1
82982651390	0
82982662409	0
82982683710	0
82982720573	0
82982892850	0
82982940992	0
82982942021	0
82983282044	0
82983323851	0
82983351154	0
82983362183	0
82983683572	0
82983719097	1
82983722424	0
82983922226	1
82983940220	0
82983975124	1
82984057542	1
82984140890	0
82984141338	1
82984254205	0
82984282018	0
82984293029	0
82984299979	1
82984321998	0
82984423535	1
82984522767	0
82984525683	1
82984620532	0
82984620819	0
82984764638	1
82984772286	0
82984811207	0
82984860280	0
82984920838	0
82984951849	0
82985094161	0
82985173648	0
82985174414	0
82985290806	0
82985295955	1
82985381979	0
82985402371	1
82985550509	0
82985581796	0
82985845968	1
82985853715	0
82985882661	1
82985911573	0
82985923161	0
82986072544	0
82986084130	1
82986528799	1
82986531527	0
82986563918	0
82986566200	1
82986608074	1
82986703201	0
82986742740	0
82986772115	0
82986780511	0
82986825282	1
82986911365	0
82987015105	1
82987039405	1
82987110269	0
82987255833	1
82987370061	0
82987471870	0
82987481395	1
82987841725	0
82987963293	0
82987978473	1
82987993643	0
82988034252	0
82988064028	1
82988164476	0
82988294411	1
82988340812	1
82988472453	0
82988551500	0
82988827007	1
82988872842	0
82989040108	0
82989333547	0
82989493549	0
82989530954	0
82989553463	0
82989650905	1
82989663747	0
82989712705	0
82989713548	0
82989793082	0
82990103149	0
82990162820	1
82990411626	0
82990852218	0
82990912549	0
82990961791	0
82990991861	0
82991062666	0
82991154251	0
82991170285	0
82991310468	0
82991322279	0
82991390024	0
82991431934	0
82991447397	1
82991459033	0
82991530479	1
82991614374	0
82991664431	1
82991686823	1
82991811116	0
82991932421	0
82992252139	0
82992322644	0
82992332001	1
82992466612	1
82992613739	1
82992682606	0
82992704403	1
82992908114	1
82992955801	1
82993078374	1
82993253863	1
82993255779	1
82993493740	0
82993581546	0
82993641812	0
82993703123	0
82993718011	1
82993780953	1
82993791263	0
82993962383	0
82994002559	0
82994033776	1
82994052512	0
82994052674	0
82994054408	0
82994124450	1
82994200411	0
82994209068	1
82994514124	1
82994553286	1
82994850042	0
82994891572	0
82994902667	0
82994911079	0
82995110346	0
82995143842	0
82995372432	0
82995471862	1
82995521114	0
82995611081	1
82995631697	0
82995749254	1
82995943478	1
82995993680	0
82996022156	0
82996091703	0
82996135751	0
82996142698	0
82996240671	0
82996398181	1
82996412492	0
82996412974	0
82996600041	0
82996618325	1
82996673037	0
82996776390	1
82997013307	0
82997192485	0
82997203903	0
82997292049	0
82997441160	0
82997442922	0
82997473499	1
82997624497	1
82998103368	0
82998132841	0
82998173171	0
82998230398	0
82998322083	0
82998330430	0
82998343705	0
82998356952	1
82998383606	0
82998501834	0
82998540225	0
82998841263	0
82998881582	0
82998930079	0
82999013804	0
82999133870	0
82999202949	0
82999250111	0
82999271220	0
82999471749	0
82999523134	0
82999523359	0
82999663746	0
82999670468	0
82999682167	0
82999731238	0
82999781528	0
82999811482	0
82999811620	0
82999867195	1
82999932033	0
82999995619	1
83000000717	0
83000022611	1
83000073274	0
83000341109	0
83000457654	1
83000480475	1
83000496007	1
83000707197	1
83000731131	0
83000891646	1
83001101772	0
83001200818	0
83001201072	0
83001202074	0
83001203884	0
83001264439	0
83001314468	0
83001383489	1
83001394009	0
83001421254	0
83001421284	0
83001430817	0
83001434852	0
83001442545	1
83001442749	0
83001443357	0
83001444269	0
83001530153	0
83001570590	0
83001570636	0
83001671529	1
83001751424	0
83001831833	0
83001840245	0
83001881768	0
83001922001	0
83001932198	0
83002172012	0
83002181217	1
83002280849	0
83002348269	1
83002362481	0
83002471618	0
83002521671	0
83002552093	0
83002562346	0
83002590131	0
83002602158	0
83002612283	0
83002652667	0
83002672675	0
83002703705	1
83002832201	0
83002853259	0
83002903347	0
83002944121	0
83002981307	0
83003011662	0
83003141356	1
83003193301	0
83003243220	1
83003272171	0
83003300883	0
83003332502	1
83003332773	1
83003383132	0
83003391173	0
83003392895	0
83003471716	0
83003481549	0
83003483928	0
83003493946	0
83003544514	0
83003550764	0
83003552379	0
83003553167	0
83003553981	1
83003560639	1
83003561004	0
83003570463	0
83003570994	1
83003711231	0
83003810437	1
83003810956	0
83003823097	0
83003893756	0
83003993891	0
83004216803	1
83004217881	0
83004274068	0
83004321990	1
83004468901	1
83004560205	0
83004621726	0
83004622699	0
83004652249	0
83005028186	0
83005142779	0
83005171595	0
83005192414	0
83005280630	0
83005452140	0
83005495589	1
83005532245	0
83005660250	0
83005661985	0
83005673260	0
83005711251	1
83005814617	0
83005840990	0
83005951238	1
83005960663	0
83006064953	1
83006156144	1
83006202356	0
83006330380	0
83006331339	0
83006467939	1
83006532911	0
83006549895	1
83006710954	0
83006713893	0
83006754277	0
83006764177	0
83006917567	0
83006943129	1
83006981382	1
83007004058	0
83007043966	0
83007142222	0
83007150415	1
83007189651	0
83007230191	1
83007291179	0
83007381066	0
83007551314	0
83007651963	1
83007675153	1
83007683759	0
83007757273	1
83007788583	1
83007792659	0
83007793667	1
83007928533	1
83007969573	1
83008070459	0
83008099257	1
83008123958	0
83008151854	0
83008263276	1
83008308903	1
83008312636	0
83008356691	1
83008394172	0
83008440461	0
83008453563	0
83008534099	0
83008546887	1
83008562617	0
83008563534	1
83008594170	0
83008815599	1
83008902272	0
83008972538	0
83009052284	0
83009244363	0
83009250023	0
83009252618	0
83009252624	0
83009340525	0
83009604075	0
83009692702	0
83009801433	0
83009803954	0
83009892911	0
83009924418	1
83010154262	1
83010253881	0
83010362854	0
83010423884	0
83010529915	1
83010552771	0
83010589656	0
83010620687	1
83010703843	0
83010760025	0
83010773106	1
83010872072	0
83010931857	1
83010962572	1
83011086593	1
83011156908	1
83011171705	0
83011590998	0
83011698666	0
83011772379	0
83011792668	1
83011793302	1
83011821345	0
83011893857	0
83011900081	1
83011980985	1
83011983682	0
83012020694	1
83012132050	0
83012203242	0
83012333161	1
83012342240	0
83012422313	0
83012471065	0
83012532107	0
83012542925	0
83012582606	1
83012641955	0
83012661152	0
83012671005	0
83012750187	0
83012810355	0
83012881706	0
83013120987	1
83013332089	1
83013683764	0
83013753901	1
83013831661	1
83013848738	1
83013923710	1
83013931045	0
83014095586	1
83014135898	1
83014141812	1
83014241842	0
83014531912	0
83014551392	1
83014660736	0
83014672685	0
83014708299	1
83014720991	1
83014723667	1
83014847767	1
83014897533	1
83014900961	0
83014910859	1
83014930651	0
83014941474	0
83014961777	0
83014961793	0
83015093781	1
83015110694	0
83015189923	1
83015414084	1
83015431966	0
83015604255	0
83015733763	0
83015734154	1
83015759303	1
83015768906	1
83015783008	0
83016043276	0
83016351099	0
83016354253	0
83016372693	0
83016380316	0
83016380997	0
83016402813	0
83016433389	0
83016440230	1
83016452698	0
83016571386	0
83016684486	1
83016850522	1
83016852804	0
83016870062	0
83016884262	0
83016947540	1
83016982545	0
83017010336	1
83017029386	1
83017072671	1
83017110486	0
83017125971	1
83017167687	1
83017201710	1
83017211035	0
83017294480	0
83017332510	0
83017343465	0
83017375122	1
83017432075	1
83017460283	0
83017521376	0
83017592092	0
83017622488	1
83017630550	1
83017704078	0
83017750426	0
83017761371	1
83017770264	0
83017770419	0
83017780131	0
83017781602	0
83017792650	0
83017811159	0
83018035499	1
83018112035	0
83018182723	0
83018211567	0
83018240334	0
83018260692	0
83018423667	0
83018514402	0
83018516535	1
83018521720	0
83018619974	1
83018622753	0
83018793355	1
83018825117	1
83018860630	0
83018985659	1
83019183741	0
83019392259	1
83019521251	0
83019588810	0
83019721380	0
83019808937	1
83019856742	1
83019862644	0
83019933967	0
83020001191	0
83020081094	0
83020122148	1
83020171735	0
83020223543	0
83020233238	1
83020330805	0
83020403873	0
83020462367	0
83020562537	0
83020580392	0
83020670325	0
83020747983	1
83020763590	0
83020796150	1
83020812839	1
83020843683	1
83020871379	0
83021142451	0
83021303929	0
83021360935	0
83021360975	0
83021452765	0
83021591898	1
83021616413	1
83021767634	1
83021839109	1
83021930356	0
83022111181	0
83022188181	1
83022248300	1
83022301576	0
83022328367	1
83022363821	0
83022543706	0
83022633478	1
83022639765	1
83022641878	0
83022681239	0
83023080279	0
83023107245	1
83023171483	0
83023204103	0
83023311718	0
83023383255	0
83023415058	1
83023742660	0
83023791301	1
83023821530	0
83023833944	1
83023878255	1
83023910440	0
83023912800	0
83023932878	0
83023981646	0
83024131055	1
83024133075	0
83024193939	0
83024701284	1
83024905903	1
83025052735	1
83025352805	0
83025524109	0
83025581211	0
83025672488	0
83025692207	0
83025883539	0
83025890308	1
83025924087	1
83026183853	0
83026350193	0
83026360682	0
83026594071	0
83026763503	0
83026832259	0
83026893124	0
83026914585	1
83026934402	0
83026952687	1
83027032352	0
83027076318	1
83027162525	0
83027453008	0
83027509627	1
83027651524	0
83027681073	1
83027892616	1
83027930798	0
83027953158	0
83028130237	0
83028180468	0
83028204496	1
83028210901	0
83028273236	0
83028482269	1
83028652036	0
83028747626	0
83028771095	0
83028773460	1
83028961609	0
83029172348	0
83029205661	1
83029591667	0
83029594385	0
83029711600	0
83029803799	0
83029930592	0
83029952211	0
83030201268	1
83030393267	1
83030578590	1
83030734461	0
83030763347	0
83030802850	0
83030851783	0
83030974317	0
83031133536	0
83031251757	0
83031332600	0
83031393002	0
83031583220	0
83031610051	0
83031639231	1
83031701259	0
83031760410	0
83031787633	1
83031798666	1
83031798968	1
83031817779	1
83031817858	1
83031827526	1
83031827700	1
83031827949	1
83031829175	1
83031835714	1
83031933665	1
83031964221	0
83031967703	1
83031976811	1
83032019310	1
83032055563	1
83032055826	1
83032058227	1
83032058546	1
83032059024	1
83032066472	1
83032077565	1
83032078076	1
83032078981	1
83032099000	1
83032103646	0
83032106991	1
83032107944	1
83032108163	1
83032108502	1
83032112086	0
83032127975	1
83032196184	1
83032290882	0
83032313870	0
83032376153	1
83032385593	1
83032387973	1
83032431632	0
83032438082	1
83032450124	0
83032451457	0
83032463902	0
83032477833	1
83032523302	0
83032558249	1
83032559047	1
83032559465	1
83032578136	1
83032587543	1
83032607486	1
83032615082	1
83032618843	1
83032638545	1
83032645056	1
83032645406	1
83032648075	1
83032656688	1
83032656701	1
83032656907	1
83032657183	1
83032667267	1
83032780589	0
83032847592	1
83032991214	0
83033072724	0
83033115797	1
83033193370	0
83033222709	0
83033232453	1
83033253029	0
83033433675	1
83033731529	0
83033743420	1
83033743864	0
83033783681	0
83033923425	0
83033938958	1
83033952342	0
83034088690	1
83034181982	1
83034182795	0
83034191996	0
83034196752	1
83034264376	1
83034310880	0
83034315089	1
83034334184	0
83034401778	1
83034663695	0
83034731593	0
83034751281	0
83034832560	0
83034962347	0
83034992158	0
83035061400	0
83035164502	0
83035180586	0
83035282388	1
83035371135	0
83035382194	0
83035554018	0
83035921865	0
83035942501	0
83036141470	0
83036221229	0
83036241124	0
83036364398	0
83036710743	0
83037092031	0
83037193088	0
83037213598	0
83037364474	1
83037530850	0
83037580589	0
83037604360	0
83037612754	0
83037638647	1
83037642959	0
83037701890	0
83037851047	0
83037910935	0
83038100953	0
83038132366	0
83038184450	0
83038202561	0
83038270627	0
83038283381	0
83038360947	0
83038448736	0
83038583143	0
83038631234	0
83038684437	1
83038803921	1
83038893652	1
83038961849	0
83039051612	0
83039062977	0
83039121258	0
83039242335	0
83039242834	1
83039250351	0
83039398275	1
83039610583	0
83039634424	0
83039641359	0
83039744268	0
83039772552	0
83039802831	0
83039836388	1
83039880714	0
83040013962	0
83040030179	0
83040070413	0
83040070792	0
83040093681	0
83040111341	0
83040260527	0
83040320811	0
83040412233	0
83040713202	0
83040713582	0
83040744388	0
83040770667	0
83040770834	0
83040794253	0
83040801990	0
83040873189	0
83041272398	0
83041352540	0
83041363815	0
83041382444	0
83041420624	0
83041504045	0
83041552754	1
83041634292	1
83041639282	1
83041704183	1
83041914047	1
83041974467	1
83042080962	0
83042232071	0
83042271614	0
83042292488	0
83042394228	0
83042410097	0
83042430945	0
83042492381	0
83042530421	1
83042532413	0
83042578042	1
83042801312	0
83042860025	0
83042861996	0
83042885828	0
83042931518	0
83042943751	0
83042950796	0
83043002848	0
83043002969	0
83043003970	0
83043011175	0
83043011262	0
83043067169	1
83043077097	1
83043113774	0
83043154210	1
83043182422	1
83043253755	1
83043253973	0
83043264289	0
83043341533	0
83043735053	1
83043773426	1
83043805400	1
83043859517	1
83043876574	1
83043913724	0
83044140840	0
83044181012	0
83044243204	0
83044244033	0
83044342557	0
83044357441	1
83044371748	0
83044520661	1
83044561114	0
83044570172	0
83044670821	0
83044750530	0
83044762136	0
83044870147	1
83044961379	0
83044978444	1
83045033709	0
83045034002	0
83045051275	0
83045227526	1
83045237209	1
83045358686	0
83045481835	0
83045492754	0
83045560776	0
83045578251	1
83045613286	0
83045662840	0
83045844053	0
83045943416	0
83046063822	0
83046073061	0
83046232895	0
83046400147	0
83046589844	1
83046633871	0
83046763359	0
83046851087	0
83046852985	0
83046884111	0
83046902408	0
83046920982	0
83046923323	0
83047012157	0
83047012352	0
83047014029	0
83047014391	0
83047021063	0
83047104314	0
83047119308	1
83047406922	1
83047411301	0
83047420664	0
83047477298	1
83047530470	0
83047530991	0
83047532798	0
83047724971	1
83047813671	0
83047982460	0
83048020499	1
83048030457	0
83048242867	0
83048253671	0
83048369918	1
83048381207	0
83048382051	0
83048382446	0
83048383500	0
83048383612	0
83048400261	0
83048401783	0
83048403416	0
83048403449	0
83048411047	0
83048411816	0
83048411899	0
83048412452	1
83048412652	0
83048413357	0
83048413424	0
83048413552	0
83048413713	0
83048413849	0
83048423779	0
83048433607	1
83048440250	0
83048451614	0
83048452597	0
83048452637	0
83048453083	0
83048453114	0
83048453193	0
83048453858	0
83048461767	0
83048461800	0
83048462337	0
83048462533	0
83048462691	1
83048462747	0
83048462785	0
83048462941	0
83048463020	0
83048463560	0
83048463827	0
83048464161	0
83048471322	0
83048471934	0
83048473287	0
83048480456	0
83048480634	0
83048480839	0
83048481745	0
83048482892	0
83048482943	0
83048483326	0
83048483987	0
83048490269	0
83048491153	0
83048491895	0
83048492317	0
83048492382	0
83048492975	0
83048493038	0
83048493045	0
83048493502	0
83048493787	0
83048617583	1
83048683153	0
83048740276	0
83048790482	0
83048886433	0
83048908092	1
83048992540	0
83049011625	0
83049082585	0
83049143098	0
83049150052	1
83049152680	0
83049327001	1
83049370255	0
83049420480	0
83049450760	0
83049680287	0
83049693713	0
83049750846	0
83049850513	0
83049997910	1
83050081069	0
83050112350	0
83050190577	0
83050190927	1
83050247540	1
83050267380	1
83050293598	0
83050311847	0
83050358667	1
83050460929	0
83050503568	0
83050579991	1
83050801002	0
83050931194	1
83051041450	0
83051042519	0
83051053167	0
83051062485	0
83051071879	0
83051072026	0
83051072351	0
83051073766	0
83051074015	0
83051080063	0
83051090671	1
83051092568	0
83051101710	0
83051102387	0
83051102419	1
83051104319	0
83051122829	0
83051131760	0
83051283544	0
83051334415	0
83051339181	1
83051387958	1
83051434734	0
83051557618	1
83051582244	1
83051600585	0
83051609413	1
83051637756	1
83051648809	1
83051653665	1
83051660363	0
83051661552	0
83051684275	0
83051690226	1
83051712205	0
83051722868	0
83051731237	0
83051732144	0
83051732765	0
83051733961	0
83051735669	1
83051742323	0
83051742729	0
83051762699	0
83051763459	0
83051763960	0
83051772972	0
83051801770	0
83051802508	0
83051821769	1
83051821875	0
83051835718	1
83051841127	0
83051851097	1
83051891973	0
83051900478	0
83051911740	0
83051961875	0
83052034028	1
83052085250	0
83052163623	0
83052163844	0
83052173831	1
83052175918	1
83052178635	1
83052180176	0
83052181160	0
83052190696	0
83052190955	1
83052191102	0
83052191690	1
83052192120	0
83052195039	1
83052202043	0
83052263770	0
83052405535	1
83052513369	0
83052620093	0
83052621468	1
83052655207	1
83052671426	0
83052691943	0
83052692212	0
83052696854	1
83052709235	1
83052709316	1
83052713542	0
83052716176	1
83052723109	1
83052735728	1
83052737532	1
83052752077	1
83052763584	0
83052768447	1
83052783842	0
83052785556	1
83052785667	1
83052785766	1
83052787097	1
83052794001	1
83052807075	1
83052807926	1
83052809251	1
83052813064	0
83052813261	1
83052835979	1
83052850946	1
83052855146	1
83052883304	0
83052885197	1
83052997086	1
83053004408	0
83053050493	0
83053194215	0
83053231741	0
83053250841	0
83053273715	0
83053354684	1
83053410961	0
83053440238	0
83053553593	1
83053641160	0
83053800831	0
83053802343	0
83053840442	0
83053843330	0
83053874152	0
83053891782	0
83053912563	0
83054051399	0
83054081683	0
83054091935	0
83054281301	0
83054290585	0
83054313276	0
83054444180	1
83054662232	0
83054688923	1
83054920519	0
83055005759	1
83055072181	0
83055132210	0
83055352303	0
83055361741	1
83055450255	0
83055541095	0
83055612379	0
83055771976	0
83055783309	0
83055791292	1
83055903602	0
83055949867	1
83055961585	0
83055982573	0
83056042864	0
83056052793	0
83056123713	0
83056201399	0
83056243518	0
83056301636	1
83056304373	1
83056313256	0
83056361190	1
83056394419	1
83056422523	0
83056433606	0
83056439302	1
83056442709	0
83056445126	1
83056445390	1
83056453324	0
83056456386	1
83056480825	0
83056485654	1
83056493525	1
83056516511	1
83056518687	1
83056536431	1
83056567268	1
83056570617	0
83056602923	0
83056617770	1
83056622409	1
83056622501	0
83056622891	0
83056640296	0
83056691750	1
83056704420	1
83056706032	1
83056710317	1
83056723596	0
83056733981	0
83056911614	0
83056967122	1
83056981003	1
83057101737	1
83057105613	1
83057284337	1
83057452385	0
83057501289	0
83057535532	0
83057734124	0
83057763760	0
83057847979	1
83057880155	0
83057923243	0
83058061802	1
83058083890	0
83058120059	0
83058132136	1
83058135699	1
83058340744	0
83058720860	0
83058764456	0
83058812486	0
83058841183	0
83058891840	0
83058982211	0
83059087884	1
83059343472	0
83059443568	0
83059573570	0
83059695845	1
83059702051	0
83059744018	1
83059756750	1
83060113177	0
83060278406	0
83060307162	1
83060317703	1
83060424478	0
83060470121	0
83060552972	0
83060591947	1
83060640515	1
83060681590	0
83060891921	0
83060900408	0
83061381923	0
83061402341	1
83061612378	0
83061670391	0
83061735223	1
83061825629	1
83061853767	0
83061870920	0
83061921385	0
83061967127	0
83062071763	1
83062210926	0
83062621199	1
83062731310	0
83062765702	1
83062840476	0
83062981181	0
83063102712	0
83063260551	0
83063422238	1
83063461313	0
83063553925	0
83063743525	0
83063743856	0
83063752420	0
83063862663	0
83063868642	1
83063987332	1
83064032008	0
83064110345	0
83064153065	0
83064168523	1
83064174411	0
83064254028	0
83064270265	0
83064300792	0
83064421703	0
83064422004	0
83064425499	1
83064431433	0
83064431487	0
83064431809	0
83064452217	0
83064581602	0
83064594440	0
83064681419	0
83064731960	0
83064781266	0
83064885733	1
83064921542	0
83064994231	0
83065153261	0
83065171354	0
83065200420	0
83065212198	0
83065321423	0
83065390751	0
83065472709	0
83065520900	0
83065532851	0
83065573764	0
83065581634	0
83065668235	1
83065700083	0
83065813647	0
83065828498	0
83066043684	0
83066054254	0
83066124403	0
83066149046	1
83066200710	0
83066223370	0
83066270600	0
83066380922	1
83066383406	0
83066472376	0
83066492188	0
83066600215	0
83066622585	0
83066664174	0
83066680372	0
83066755332	1
83066828942	1
83066870669	0
83067003706	0
83067018581	1
83067051908	0
83067258745	1
83067272627	0
83067304349	0
83067390615	0
83067465042	1
83067722806	0
83067810219	0
83067812665	0
83067843178	0
83067853447	0
83067853729	0
83067913948	0
83067953185	0
83068107727	1
83068159974	0
83068176673	1
83068362391	0
83068421962	0
83068491551	0
83068510310	0
83068550573	0
83068551142	0
83068613263	1
83068689260	1
83068852649	0
83068910998	0
83068992117	0
83069011380	0
83069021654	1
83069212834	0
83069463637	0
83069512681	0
83069661850	0
83069662809	0
83069733947	0
83069811164	0
83069901048	0
83069921207	0
83069923864	0
83069960032	0
83070041691	0
83070043671	1
83070073489	0
83070142328	1
83070286435	1
83070363569	0
83070433254	0
83070452526	1
83070461016	0
83070464085	0
83070502259	0
83070510791	0
83070681792	0
83070750631	0
83070811128	0
83070813468	0
83070960770	0
83070976678	1
83071030398	1
83071030405	1
83071061658	0
83071112203	0
83071166986	1
83071181707	1
83071201430	0
83071234223	0
83071531912	1
83071753183	0
83071753815	0
83071772666	0
83071848954	1
83071932697	0
83071973389	1
83072031982	0
83072101353	0
83072261838	0
83072281980	0
83072351598	1
83072430250	0
83072432057	0
83072565383	1
83072571721	0
83072650187	1
83072652033	0
83072733302	0
83072771664	1
83072785801	1
83072943721	1
83072970304	1
83073100385	1
83073178425	1
83073186599	1
83073253076	0
83073289160	1
83073461680	0
83073573783	0
83073601854	0
83073651834	1
83073651914	0
83073652429	0
83073653735	0
83073661527	0
83073661894	0
83073663346	0
83073663603	1
83073693586	0
83073711197	0
83073712365	0
83073731219	1
83073731843	0
83073742393	0
83073760049	0
83073760512	0
83073760749	0
83073763865	0
83073771212	0
83073771470	0
83073773585	0
83073782498	1
83073782623	0
83073791833	0
83073800121	0
83073800912	0
83073802781	0
83073803824	0
83073810068	0
83073810860	0
83073811352	0
83073812025	0
83073812141	0
83073812155	0
83073812195	0
83073812555	1
83073812729	0
83073814296	1
83073850961	0
83073931219	1
83073954463	0
83073973780	0
83074041007	0
83074233158	0
83074262482	0
83074306113	1
83074441138	1
83074453407	1
83074462260	0
83074510949	0
83074514022	0
83074551103	0
83074593095	0
83074595334	1
83074700690	0
83074785346	1
83074803760	0
83074808521	1
83074851439	1
83074902795	0
83074953452	0
83074973140	0
83074991494	0
83074994451	1
83075040237	0
83075143642	1
83075222888	1
83075249464	1
83075257811	1
83075262448	0
83075317413	1
83075377201	1
83075488867	0
83075512516	0
83075535760	1
83075555823	1
83075583443	0
83075588025	0
83075628800	1
83075763424	0
83075763536	1
83075802384	0
83075811555	0
83075813655	1
83075948492	1
83075976027	1
83075976188	1
83075985572	1
83076022304	1
83076032517	0
83076067290	1
83076136566	0
83076140347	0
83076143174	1
83076177678	1
83076191517	1
83076201712	0
83076260319	0
83076267253	1
83076318334	1
83076350959	1
83076362492	1
83076375645	1
83076383459	0
83076411649	1
83076412749	0
83076439143	1
83076454928	0
83076502937	0
83076511675	1
83076513068	0
83076655314	1
83076717752	1
83076728604	1
83076747077	1
83076770754	0
83076772228	0
83076802366	1
83076842407	0
83077079014	1
83077167679	1
83077328059	1
83077394230	0
83077400720	0
83077437563	1
83077485224	1
83077536808	1
83077545232	1
83077547319	1
83077654512	1
83077681478	0
83077820828	1
83077862639	0
83077992953	1
83077998397	1
83078031221	0
83078069619	0
83078082143	1
83078200325	0
83078222023	1
83078244483	0
83078384057	0
83078490620	0
83078554329	1
83078574771	1
83078644033	0
83078664022	0
83078693676	0
83078881122	0
83078902928	0
83078950656	0
83078992047	0
83079124183	0
83079132231	1
83079153322	0
83079210267	0
83079251730	0
83079260809	0
83079267790	0
83079291440	0
83079341994	0
83079390894	0
83079546741	1
83079592972	0
83079601150	0
83079640633	1
83079701775	0
83079745904	1
83079940966	1
83080029299	1
83080112403	0
83080171474	0
83080172031	0
83080212647	1
83080311828	0
83080315297	1
83080381141	0
83080390409	1
83080397304	1
83080409038	1
83080419242	1
83080521475	1
83080573580	0
83080610679	0
83080772299	0
83080882818	0
83081063827	1
83081173772	0
83081184209	1
83081192574	0
83081230558	1
83081262727	1
83081301116	0
83081320910	0
83081395019	1
83081471915	0
83081479054	1
83081594043	0
83081673131	0
83081903245	1
83081935890	1
83081942626	0
83081983063	1
83082023537	0
83082032932	1
83082076863	1
83082113789	0
83082181113	0
83082250795	0
83082260642	0
83082334320	0
83082345973	1
83082418136	0
83082613134	1
83082650319	0
83082682914	1
83082691237	0
83082734948	1
83082832191	1
83082853566	1
83082892173	0
83082893974	0
83082903674	0
83082980197	0
83083017544	1
83083028918	1
83083221882	0
83083231314	1
83083263158	1
83083293720	1
83083385085	1
83083434422	0
83083439427	1
83083543974	1
83083582066	0
83083746985	1
83083870299	0
83084010608	0
83084090631	0
83084361776	0
83084429269	1
83084486429	1
83084494358	0
83084507626	1
83084591067	0
83084890081	0
83084993316	1
83085069396	1
83085070752	0
83085093517	0
83085150780	0
83085174493	0
83085213154	0
83085230699	1
83085273784	0
83085301796	0
83085390477	0
83085423778	0
83085431973	1
83085476745	1
83085491962	0
83085701352	0
83085741025	0
83085753407	0
83085780710	0
83086232459	1
83086274461	0
83086312981	1
83086480850	0
83086541406	0
83086557087	1
83086612770	0
83086660604	0
83086700345	0
83086841826	1
83086852977	0
83086902741	0
83086922901	0
83087009026	1
83087051155	0
83087073660	0
83087151780	0
83087162036	0
83087378511	0
83087571917	0
83087593654	0
83087669573	0
83087677434	1
83087688643	1
83087713532	0
83087732568	0
83087774088	1
83087884364	0
83087943409	0
83088042840	0
83088054149	0
83088143236	0
83088201574	0
83088221612	0
83088240449	1
83088261981	0
83088263406	0
83088281610	0
83088283372	0
83088310496	0
83088340778	1
83088360969	0
83088373315	0
83088381734	0
83088423276	0
83088460944	0
83088471824	0
83088514278	0
83088610739	0
83088718947	1
83088740970	0
83088743003	0
83088743022	1
83088744183	0
83088751547	0
83088762040	0
83088762449	0
83088770699	0
83088772405	0
83088772494	0
83088780957	0
83088782056	0
83088791196	0
83088802452	0
83088823037	1
83088890729	0
83088920090	0
83089002853	0
83089250480	0
83089254449	0
83089341572	0
83089393194	1
83089404088	0
83089413119	0
83089434410	0
83089490036	0
83089560916	0
83089691108	0
83089793912	0
83089971887	0
83090142985	1
83090208056	1
83090263844	0
83090354484	0
83090422749	0
83090448438	1
83090493386	0
83090520123	0
83090543158	0
83090632265	0
83090669468	1
83090716421	1
83090732702	0
83090870914	0
83091040623	0
83091162757	0
83091191058	0
83091210803	0
83091291224	0
83091291724	0
83091540693	1
83091540932	0
83091642191	0
83091700227	0
83091701689	1
83091836816	0
83091972186	0
83092060983	1
83092220597	0
83092442073	0
83092482576	0
83092490168	0
83092513047	1
83092532038	0
83092571579	0
83092581504	0
83092581843	0
83092590354	0
83092590642	0
83092591087	0
83092591232	0
83092592930	0
83092593607	0
83092600521	0
83092601895	0
83092634122	0
83092675688	1
83092680880	0
83092702374	0
83092884468	0
83093002016	1
83093093874	0
83093216032	1
83093331081	0
83093354230	1
83093493368	0
83093672489	1
83093832781	0
83093841374	1
83093888839	1
83094036808	1
83094058450	1
83094081529	1
83094141347	0
83094225541	1
83094282680	0
83094540687	1
83094554127	0
83094561233	0
83094611267	0
83094640203	0
83094740996	1
83094910171	0
83095003338	0
83095041973	0
83095230539	0
83095230692	0
83095333807	0
83095370680	1
83095373670	0
83095465716	1
83095500378	0
83095553247	0
83095631709	1
83095720443	1
83095780468	0
83095823863	0
83096041535	0
83096094491	1
83096183337	0
83096215781	1
83096353844	0
83096360315	0
83096373622	0
83096442233	0
83096480562	0
83096696221	1
83096705958	1
83096722787	0
83096754116	1
83096781631	1
83096871765	0
83097070742	0
83097162187	0
83097405241	1
83097414118	0
83097434352	0
83097520822	0
83097631143	1
83097680637	0
83097750660	0
83097773806	0
83097850585	0
83097871940	0
83097892874	1
83097896483	1
83098133865	0
83098292660	0
83098296092	1
83098443699	0
83098531744	0
83098545578	0
83098593543	0
83098610565	1
83099172686	0
83099231003	0
83099421915	0
83099492400	0
83099584299	0
83099662836	1
83099724455	0
83099763155	0
83099883545	0
83100019720	1
83100055943	1
83100221831	1
83100250911	1
83100294311	1
83100326435	1
83100470843	0
83100494189	1
83100531719	0
83100534486	0
83100619355	1
83100631487	1
83100730846	0
83100954337	0
83100972992	0
83101074515	0
83101083756	1
83101089816	1
83101123884	0
83101124401	1
83101244504	0
83101251456	0
83101328158	1
83101386881	0
83101454353	0
83101507601	1
83101541003	0
83101541246	1
83101547782	1
83101806970	1
83101820765	0
83101851864	0
83101862092	0
83101869110	1
83102046958	1
83102147526	1
83102223166	0
83102250172	1
83102282285	0
83102300079	0
83102312205	0
83102341378	0
83102344192	0
83102394113	0
83102410990	0
83102412616	0
83102492930	0
83102512163	0
83102575683	1
83102613355	0
83102695194	0
83102810433	0
83102840801	0
83102845996	1
83102870441	0
83102873300	0
83102970843	0
83103062874	0
83103183344	0
83103213306	0
83103244316	0
83103272611	0
83103291582	1
83103412533	0
83103470453	0
83103561856	0
83103571586	0
83103632653	0
83103735682	1
83103835775	1
83103861745	1
83103862651	1
83103963748	0
83103989111	1
83104001345	0
83104017938	1
83104174803	1
83104180499	1
83104235040	1
83104451624	0
83104452740	0
83104454108	0
83104466650	1
83104470946	0
83104471012	0
83104471315	0
83104472603	0
83104481250	0
83104481373	0
83104493364	0
83104493516	0
83104502077	0
83104524189	0
83104531591	0
83104546514	1
83104597076	1
83104620096	1
83104886393	1
83104891447	0
83104981429	0
83105003237	0
83105092204	0
83105101425	0
83105103397	0
83105283870	0
83105292718	0
83105311784	0
83105350150	0
83105362598	0
83105364374	0
83105437972	1
83105451886	0
83105452808	0
83105453272	0
83105462047	0
83105464111	0
83105511093	0
83105520064	0
83105520129	0
83105521123	1
83105523491	0
83105524349	0
83105531507	0
83105533227	0
83105560523	0
83105563024	0
83105570414	0
83105580318	1
83105590582	0
83105603437	1
83105611460	0
83105629347	1
83105650500	0
83105681895	0
83105690645	0
83105701081	0
83105703605	0
83105710036	0
83105711544	0
83105713525	0
83105714332	0
83105723660	0
83105730070	0
83105730085	0
83105733081	0
83105741797	1
83105741946	0
83105742076	0
83105742401	0
83105742980	0
83105743394	0
83105743435	0
83105743443	0
83105745683	1
83105750276	0
83105750358	0
83105752949	0
83105753548	0
83105763223	0
83105764086	0
83105772446	0
83105780073	0
83105781817	1
83105866563	1
83105877695	1
83105951854	0
83105994107	0
83106000516	0
83106003965	0
83106043360	1
83106118889	1
83106255942	1
83106432873	0
83106530997	0
83106571398	0
83106624239	1
83106642247	1
83106731428	0
83106754031	0
83106864184	0
83106881008	0
83106941720	0
83106947072	1
83106974319	0
83106983853	0
83107111087	0
83107116426	1
83107168982	1
83107173947	1
83107182030	0
83107194344	1
83107194483	1
83107207511	1
83107208481	1
83107210394	0
83107216671	1
83107217070	1
83107226581	1
83107236263	1
83107240532	1
83107273635	1
83107312866	0
83107312959	0
83107332903	0
83107342697	1
83107346108	1
83107363168	1
83107367777	1
83107415618	1
83107431923	1
83107450185	1
83107564264	0
83107581609	0
83107583930	0
83107585083	1
83107662291	0
83107692947	0
83107703688	0
83107811072	0
83107815694	1
83107835445	1
83107843262	0
83107865467	1
83107895768	1
83107941345	0
83108212225	0
83108244380	1
83108293436	0
83108471537	0
83108639419	0
83108660275	1
83108665655	1
83108701724	1
83108761001	0
83108923666	1
83109034310	1
83109064155	1
83109126519	0
83109150689	0
83109268483	1
83109293842	0
83109511598	0
83109641137	0
83109658687	1
83109683958	0
83109720760	0
83109764002	0
83109810710	1
83110014132	0
83110110114	0
83110222904	0
83110228292	1
83110262386	0
83110290376	1
83110395450	1
83110402452	0
83110423417	0
83110492834	0
83110665311	1
83110880593	1
83110884110	0
83110999372	1
83111061671	0
83111151942	0
83111378580	1
83111452783	0
83111494105	0
83111703095	0
83111713731	1
83111781587	1
83112014266	0
83112040724	0
83112041806	1
83112221457	1
83112261420	0
83112284405	1
83112337402	1
83112389018	1
83112594094	0
83112623558	0
83112630102	0
83112721067	0
83112731788	0
83112761103	1
83112854474	0
83112882084	0
83112933153	0
83112933299	0
83112940006	1
83112982920	0
83113002626	0
83113052547	0
83113074002	0
83113141582	1
83113323067	0
83113329283	1
83113334223	0
83113433960	0
83113462799	0
83113464899	1
83113475409	1
83113541987	0
83113573957	0
83113687355	1
83113783172	0
83113823753	0
83113842705	0
83113931969	0
83114170837	0
83114443618	1
83114494134	0
83114631663	1
83114913502	0
83115143316	0
83115162169	0
83115265166	1
83115486116	1
83115503312	0
83115512310	1
83115532529	0
83115584007	0
83115708140	0
83115870519	0
83115950685	0
83115994515	0
83116047760	1
83116108224	0
83116304174	0
83116312568	0
83116350898	1
83116362520	0
83116623418	0
83116641154	0
83116679680	1
83116681501	0
83116750752	0
83117062802	1
83117136574	1
83117152185	0
83117160189	1
83117284374	0
83117354342	0
83117401551	1
83117470857	0
83117523752	0
83117591619	0
83117613939	0
83117671212	0
83117694382	0
83117754055	0
83117802641	0
83117893937	1
83117930909	1
83117974476	0
83117992516	0
83118111934	1
83118122798	1
83118290713	0
83118377128	1
83118534365	0
83118672912	0
83118684252	0
83118723950	0
83118823690	0
83119015410	0
83119025840	1
83119162012	1
83119213704	0
83119222708	0
83119313269	0
83119630294	0
83119681591	0
83119691726	0
83119698782	1
83119905730	1
83119962160	1
83120104320	0
83120243716	0
83120280112	0
83120290022	0
83120321712	0
83120451943	0
83120672030	0
83120719377	1
83120720449	0
83120762176	0
83120870052	1
83120932632	1
83121013401	0
83121038938	1
83121142218	0
83121173878	0
83121222900	0
83121245660	1
83121303643	0
83121313886	0
83121320415	0
83121581402	0
83121602894	0
83121723918	0
83121786794	1
83121804313	0
83121940731	0
83122073106	0
83122111278	1
83122251631	0
83122353350	0
83122451706	0
83122520773	0
83122704256	1
83122769385	1
83122791462	0
83122800598	1
83122872004	0
83122944133	0
83123032955	1
83123123889	0
83123263941	0
83123331139	0
83123560722	0
83123562983	0
83123580541	0
83123580699	1
83123580908	0
83123581092	0
83123581453	0
83123582375	0
83123582572	0
83123582611	0
83123583423	0
83123601355	0
83123603868	1
83123622359	0
83123623036	0
83123623141	0
83123681566	0
83123681877	0
83123682834	0
83123683293	0
83123690480	0
83123701126	0
83123711771	0
83123713876	0
83123797468	1
83123838131	0
83123853442	0
83123883309	0
83123923970	0
83124022535	0
83124030805	0
83124110219	0
83124112950	1
83124115191	0
83124218988	1
83124251316	1
83124323824	0
83124434333	0
83124461159	1
83124552164	0
83124581480	0
83124811181	0
83124828326	1
83124840188	0
83124863161	0
83124932331	1
83125024094	0
83125052914	0
83125111967	0
83125114196	0
83125141046	1
83125361671	0
83125381593	0
83125481714	0
83125574192	0
83125581836	0
83125629382	1
83125654104	0
83125664313	1
83125901217	0
83125912958	1
83126110274	0
83126151505	0
83126210020	0
83126243196	0
83126301641	0
83126340655	0
83126507381	1
83126533213	1
83126583932	0
83126750914	0
83126793356	0
83126810414	0
83126833647	0
83126865304	0
83126905132	1
83126912730	0
83127192833	0
83127393223	1
83127441988	0
83127442148	0
83127561933	0
83127623206	0
83127752660	0
83127862354	0
83127984244	0
83128087258	1
83128102103	0
83128173858	1
83128179692	0
83128191726	0
83128262250	0
83128290608	1
83128489221	1
83128491782	0
83128660395	0
83128671300	0
83128672427	0
83128682170	0
83128701004	1
83128753995	0
83128770169	0
83128780286	0
83128870054	1
83128882768	0
83129023623	1
83129040616	0
83129214654	1
83129233312	0
83129331796	0
83129499239	1
83129782090	0
83129802898	0
83129804406	0
83129822638	0
83129883033	0
83130106834	1
83130181705	0
83130221470	0
83130303196	0
83130523819	0
83130550022	0
83130570708	0
83130629493	1
83130642957	1
83130882250	0
83131070114	0
83131071190	0
83131130901	0
83131202993	0
83131272053	0
83131302294	0
83131341393	0
83131391081	0
83131480071	0
83131511970	0
83131653709	0
83131667119	0
83131680264	0
83131742253	0
83131758504	1
83131781912	0
83131792751	0
83131841346	0
83131902462	0
83131923566	0
83131968074	1
83132073997	0
83132080654	0
83132151179	1
83132227683	1
83132263523	0
83132276492	1
83132359267	1
83132376498	1
83132393910	0
83132402885	0
83132422442	0
83132583202	0
83132591664	0
83132875237	1
83132900939	1
83132920381	0
83132946106	1
83132981260	0
83133067165	1
83133089394	1
83133148981	1
83133177403	1
83133304326	0
83133430476	0
83133431233	0
83133453070	0
83133523833	0
83133661966	1
83133693165	0
83133742758	0
83133935855	1
83133939039	1
83133980236	0
83134011101	1
83134082497	0
83134083778	0
83134092106	0
83134113525	0
83134121459	0
83134122095	1
83134238891	1
83134440763	1
83134503071	0
83134530093	0
83134635024	0
83134710606	0
83134732805	0
83134782809	0
83134871072	0
83135033634	0
83135043114	0
83135091205	1
83135123414	1
83135188042	1
83135222077	0
83135243338	1
83135310077	0
83135392905	1
83135422824	0
83135490730	0
83135550236	0
83135600886	0
83135630153	1
83135691450	1
83135713233	0
83135808544	1
83136064187	0
83136094001	0
83136281157	1
83136321528	0
83136322515	0
83136363833	1
83136423714	0
83136472121	0
83136481345	0
83136481381	0
83136481386	0
83136683240	0
83136730139	0
83136912665	0
83136980666	0
83137055346	1
83137203085	1
83137273461	0
83137281946	0
83137340851	0
83137430837	0
83137463898	0
83137521926	0
83137840950	1
83137881641	0
83137901533	0
83137961379	0
83138011103	0
83138151355	0
83138203010	1
83138480402	0
83138630957	0
83138654032	0
83138728381	1
83138790439	0
83138805474	1
83138947758	1
83138953344	1
83139002774	0
83139038535	1
83139143429	0
83139148168	1
83139240224	1
83139463900	0
83139511529	0
83139650646	0
83139702256	0
83139842857	0
83139926658	1
83139988985	0
83140003403	0
83140113316	0
83140251132	0
83140256387	1
83140387506	0
83140553244	0
83140553773	0
83140701473	0
83140773035	0
83140783046	0
83140801713	0
83140960450	0
83140991505	0
83140995304	1
83141000063	0
83141080032	1
83141097997	0
83141263779	0
83141381565	0
83141430127	0
83141431601	0
83141471888	1
83141496939	1
83141605024	1
83141654183	0
83141834179	0
83141843598	0
83141984406	1
83142041433	1
83142054270	0
83142148506	1
83142190636	0
83142293268	0
83142340910	0
83142413753	0
83142481439	0
83142520294	0
83142665754	1
83142682775	0
83142910696	0
83143005426	1
83143008749	1
83143034062	0
83143166320	1
83143170656	1
83143172874	0
83143191830	0
83143199691	0
83143210178	0
83143280350	0
83143324858	0
83143454414	0
83143580279	0
83143613984	1
83143641900	0
83143642593	0
83143731520	1
83143782842	0
83143783942	0
83143883983	0
83143890232	0
83143892575	0
83143920818	0
83143944634	0
83143969445	1
83143986283	1
83143991290	0
83143991602	0
83144073742	0
83144381687	0
83144510983	0
83144554261	0
83144557242	1
83144567751	0
83144593509	0
83144593816	0
83144621591	0
83144672824	0
83144691248	0
83144711412	0
83144720214	0
83144790734	0
83144791368	0
83144853434	0
83144941953	0
83144953328	1
83144983840	1
83145147631	1
83145198149	1
83145230349	0
83145233350	1
83145290628	0
83145293434	1
83145351685	0
83145422201	0
83145492019	0
83145561940	0
83145678237	1
83145837163	1
83145860148	0
83145904027	0
83145967460	1
83146029173	1
83146111174	0
83146153432	0
83146220501	0
83146268764	1
83146282027	0
83146299402	1
83146384086	0
83146574210	0
83146770086	1
83146773949	1
83146780944	0
83146848072	1
83146932871	0
83147042796	0
83147059013	1
83147122221	0
83147202250	0
83147337204	0
83147350651	1
83147381755	1
83147500058	1
83147580867	0
83147621287	0
83147671008	0
83147696267	1
83147883568	0
83148021879	0
83148031683	0
83148278319	1
83148323886	0
83148360583	0
83148482232	0
83148510694	0
83148524286	0
83148530147	0
83148531641	0
83148531688	0
83148700025	0
83148712485	0
83148843610	0
83148990993	0
83149023088	0
83149141361	0
83149271984	0
83149310600	0
83149443971	0
83149534441	1
83149552561	0
83149613672	0
83149713850	0
83149772289	0
83149850270	1
83149872511	1
83150120230	0
83150140721	0
83150143522	1
83150330229	0
83150370742	0
83150410946	1
83150410997	0
83150442997	1
83150583105	0
83150610170	0
83150647712	1
83150753354	0
83150770090	0
83150816825	1
83150893091	0
83150910722	0
83150912009	1
83151024412	0
83151031538	0
83151081552	0
83151106015	1
83151149468	1
83151349912	1
83151455323	1
83151537466	1
83151540938	0
83151570693	1
83151573722	0
83151612126	0
83151616058	0
83151685059	1
83151740023	0
83151772478	0
83151943277	0
83151971047	1
83151978516	1
83152102928	0
83152103496	0
83152311404	0
83152451195	0
83152491424	0
83152552689	1
83152615196	1
83152621747	0
83152690674	0
83152728773	1
83152774141	1
83152790495	1
83152812532	0
83152881734	0
83152981810	0
83153101333	0
83153141141	1
83153190674	0
83153191090	0
83153421871	0
83153422609	0
83153664038	0
83153712070	0
83153784088	0
83153807486	0
83153811779	1
83153822762	0
83153854395	0
83154102034	0
83154125720	1
83154191842	0
83154251788	0
83154341428	0
83154388238	0
83154633646	0
83154650099	0
83154673864	0
83154690206	0
83154700745	0
83154702288	0
83154788881	1
83154880067	0
83155010291	0
83155014076	1
83155030800	1
83155141879	0
83155230842	0
83155253456	0
83155263889	0
83155293124	0
83155360149	0
83155473530	0
83155644227	0
83155753159	0
83155884109	0
83155922084	1
83155963245	1
83156042584	0
83156051983	0
83156052823	0
83156076167	0
83156087320	1
83156158435	1
83156224216	0
83156473767	1
83156594367	0
83156683158	0
83156693329	0
83156700963	0
83156736772	0
83156752014	0
83156763028	0
83156871515	0
83157091841	0
83157130845	0
83157254286	1
83157315157	1
83157431514	0
83157446857	1
83157527069	1
83157540705	1
83157742671	0
83157872476	0
83157981237	0
83158133605	0
83158161243	0
83158310933	1
83158371830	0
83158575732	1
83158590327	1
83158623570	0
83158680514	0
83158844503	0
83158936042	1
83158983812	0
83159131063	0
83159193446	0
83159222462	1
83159305019	1
83159362193	0
83159381189	0
83159393088	0
83159491888	0
83159548936	1
83159710364	0
83159740168	1
83159742780	0
83159811148	0
83159860100	0
83159942643	1
83160050105	1
83160230972	1
83160231545	1
83160240271	0
83160253911	0
83160260467	1
83160261967	0
83160262368	0
83160264262	0
83160270235	0
83160270609	0
83160271068	0
83160271567	0
83160271853	0
83160272352	1
83160272441	0
83160273716	0
83160290263	0
83160304047	0
83160362215	1
83160410078	0
83160410906	0
83160452166	0
83160484225	0
83160487469	1
83160492943	0
83160500768	0
83160502073	0
83160502447	0
83160503907	0
83160561521	0
83160590904	0
83160605436	1
83160623686	0
83160624205	0
83160656534	1
83160961099	0
83160973376	0
83161081318	0
83161161242	0
83161218808	1
83161245483	1
83161451125	0
83161462450	0
83161513342	0
83161850828	0
83161883998	1
83161925350	1
83161951356	0
83161960643	0
83161972823	1
83161990430	0
83162081950	0
83162094371	0
83162103369	0
83162287148	1
83162353687	0
83162383069	0
83162482964	0
83162500706	0
83162641669	0
83162652073	0
83162681940	0
83162710980	1
83162720043	0
83162742873	0
83162871500	0
83162921422	0
83162931058	1
83162970840	1
83162983985	0
83163062374	0
83163180547	1
83163240809	0
83163503300	1
83163644179	1
83163710555	0
83163792907	0
83163894466	0
83163901580	1
83163942422	0
83164043181	0
83164072486	0
83164121546	0
83164181549	0
83164326608	1
83164332707	0
83164442754	0
83164451537	0
83164510419	0
83164611756	0
83164621700	0
83164664494	0
83164683833	0
83164692258	0
83164748296	1
83164776967	1
83164812253	1
83164882436	0
83164983369	0
83165100403	0
83165341051	0
83165462058	1
83165510537	0
83165682357	0
83165692487	0
83165700946	1
83165743279	1
83165912217	1
83165914259	0
83166001651	0
83166039228	1
83166041907	1
83166051356	0
83166281342	0
83166295774	1
83166311567	0
83166338950	1
83166399592	1
83166538499	1
83166543410	0
83166662741	0
83166694495	0
83166757104	1
83166833427	0
83166952719	0
83166996206	1
83167030511	1
83167236616	1
83167246210	1
83167253603	0
83167290702	0
83167410343	0
83167422790	0
83167485682	1
83167491841	0
83167532658	0
83167540334	0
83167659378	1
83167774141	0
83167871444	1
83167872026	0
83167961039	0
83167972922	0
83168065918	1
83168071175	0
83168083604	1
83168163085	1
83168242987	0
83168313021	0
83168442948	0
83168617419	1
83168630232	0
83168648929	1
83168649463	1
83168721690	0
83168775775	1
83168910804	0
83169033476	0
83169480813	0
83169500779	0
83169523030	0
83169617590	1
83169654055	0
83169697563	1
83169753676	0
83169809104	1
83169962636	0
83170109047	1
83170173735	0
83170320262	0
83170423270	0
83170540835	0
83170625983	1
83170692689	0
83170755043	1
83170822170	0
83170870771	0
83171099132	1
83171130814	0
83171153195	0
83171154076	0
83171192888	0
83171193230	0
83171453078	0
83171523698	0
83171541300	0
83171611878	0
83171670584	0
83171695811	1
83171704287	0
83171771612	0
83171932305	0
83172030789	0
83172041207	0
83172098047	1
83172221035	0
83172331757	0
83172343739	0
83172350293	0
83172384442	0
83172414036	0
83172643219	1
83172645936	1
83172734249	0
83172741765	1
83172781326	0
83172792978	0
83172900150	0
83173181643	0
83173253598	0
83173340471	1
83173351168	0
83173483795	1
83173582832	0
83173681730	1
83173692773	1
83173795205	1
83173930053	0
83174090458	0
83174134376	0
83174213829	1
83174213833	1
83174280512	0
83174292438	0
83174420649	0
83174536921	1
83174600575	0
83174657850	0
83174691008	0
83174823599	0
83174889311	1
83174950528	0
83175098930	1
83175139088	1
83175272309	0
83175290991	0
83175413341	0
83175511892	0
83175684081	0
83175772676	0
83175983760	0
83176072930	0
83176092503	0
83176146364	1
83176152034	0
83176193597	0
83176200653	1
83176221526	0
83176308660	1
83176380480	1
83176650638	0
83176662733	0
83176795211	1
83176853111	0
83176940125	1
83176959564	1
83177031107	1
83177163466	0
83177212288	0
83177262322	0
83177268324	1
83177359266	1
83177406631	1
83177453706	0
83177491916	0
83177534340	0
83177583737	0
83177616304	1
83177682864	0
83177711743	0
83177758932	1
83177882877	0
83178000394	0
83178034407	1
83178093504	0
83178228377	1
83178332697	0
83178382485	0
83178443520	0
83178520160	0
83178532902	0
83178598837	1
83178763090	0
83178771391	1
83178791791	0
83178862112	0
83178902855	1
83178931238	0
83179060044	0
83179224052	0
83179291268	0
83179432117	0
83179502030	0
83179753287	0
83180012384	0
83180183457	0
83180200216	0
83180352254	0
83180382309	0
83180388521	1
83180453871	0
83180661382	0
83180662506	0
83181023187	0
83181103437	1
83181146350	0
83181192261	1
83181271803	0
83181440121	0
83182241579	0
83182253621	1
83182262255	0
83182263981	0
83182278750	0
83182280097	1
83182300755	0
83182303853	0
83182321824	0
83182322735	0
83182581767	1
83182660457	0
83182704508	0
83182724239	0
83182782264	0
83182944180	0
83183023661	0
83183060623	1
83183133721	0
83183168969	1
83183203293	0
83183230988	0
83183304087	0
83183462513	0
83183633708	0
83183660662	0
83183712723	0
83183873244	0
83183920542	0
83183925532	1
83184081813	1
83184222909	0
83184344054	0
83184394215	0
83184483006	0
83184533746	0
83184644414	0
83184653111	0
83184660313	0
83184701040	0
83184950914	0
83184983671	0
83185013703	0
83185080446	0
83185100262	0
83185130900	0
83185141740	1
83185180395	0
83185441584	0
83185448055	1
83185454303	0
83185531120	0
83185561016	0
83185612787	0
83185662125	0
83185721211	1
83185782372	1
83185941933	0
83185996465	1
83186033886	0
83186193934	0
83186215874	0
83186285222	1
83186316527	1
83186370504	1
83186381103	0
83186383303	0
83186392321	0
83186393854	0
83186470045	0
83186470275	0
83186471013	1
83186471064	0
83186474166	0
83186481257	0
83186481753	0
83186481809	0
83186481921	0
83186482596	0
83186483304	0
83186492177	0
83186493502	1
83186494182	0
83186494284	0
83186501215	0
83186501241	0
83186510275	0
83186522651	0
83186530425	0
83186530864	0
83186554425	0
83186560242	1
83186580368	0
83186580473	0
83186580538	0
83186580792	0
83186582152	0
83186582304	0
83186582320	0
83186582506	0
83186582601	0
83186582756	0
83186583298	0
83186583320	0
83186583415	1
83186583874	0
83186584004	0
83186584059	0
83186584423	1
83186590177	0
83186591016	1
83186591073	0
83186591095	0
83186592716	0
83186592721	0
83186593307	0
83186593603	0
83186593998	0
83186594147	0
83186594315	0
83186600164	0
83186600274	1
83186600504	0
83186601946	1
83186602621	1
83186602721	0
83186602801	0
83186614150	0
83186620310	1
83186650120	0
83186665997	1
83186703450	0
83186815963	1
83186835724	1
83186846297	1
83186860525	0
83186892259	0
83186908663	1
83186932740	0
83186960100	0
83186973902	1
83186993517	0
83187062194	0
83187072548	1
83187272386	1
83187282360	0
83187342047	0
83187343366	0
83187576328	1
83187667522	1
83187671764	1
83187801575	1
83187863727	0
83187933373	0
83188084401	0
83188092913	1
83188481961	0
83188642493	1
83188689569	1
83188692365	0
83188692642	0
83188749402	1
83188767491	1
83188768153	1
83188768279	1
83188785744	1
83188821940	1
83188840167	1
83188892493	1
83188913610	0
83188921102	0
83188930485	1
83188941714	1
83188941877	1
83188948834	1
83188952094	1
83188958952	1
83188959410	1
83188966848	1
83188968776	1
83189021825	0
83189270510	0
83189287600	1
83189431342	0
83189542091	0
83189550215	0
83189610900	1
83189682934	0
83189741437	0
83189752025	0
83189784353	0
83189913063	0
83190024245	0
83190048089	1
83190210461	0
83190303249	0
83190313304	0
83190334587	0
83190770971	0
83190803112	0
83190811431	0
83190824316	1
83191010505	0
83191074370	0
83191256901	1
83191280936	1
83191447450	1
83191544455	0
83191696948	0
83191712104	0
83191747605	0
83191761597	1
83191911246	0
83191971132	0
83192130597	0
83192150340	0
83192352355	0
83192390186	0
83192420758	1
83192651323	0
83192684309	0
83192793059	0
83192811132	1
83193001479	1
83193083813	0
83193104490	1
83193353171	0
83193415881	1
83193420400	0
83193497876	1
83193702314	0
83193750701	0
83193760175	0
83193768933	0
83193773077	0
83193798049	1
83193825137	1
83193845837	1
83193960474	0
83194000427	0
83194020108	1
83194105724	1
83194280385	1
83194342939	0
83194396930	1
83194503907	0
83194583971	0
83194632465	0
83194714256	1
83194722894	0
83194745451	1
83194747189	1
83194767268	1
83194871955	1
83194923816	0
83194935897	1
83194973148	1
83194977666	1
83195006613	1
83195043668	0
83195063113	1
83195097076	1
83195143709	0
83195170445	0
83195187300	1
83195211527	0
83195227136	1
83195230241	0
83195232674	1
83195270063	1
83195281157	0
83195330824	0
83195366785	1
83195393829	0
83195515347	1
83195548977	1
83195573780	1
83195574802	1
83195724114	0
83195742981	1
83195751230	0
83195812868	1
83195821178	0
83195835029	1
83195877376	1
83195900763	0
83195962677	1
83195973528	0
83195977077	1
83196018542	1
83196093530	0
83196102885	1
83196112326	0
83196189423	1
83196200724	1
83196236659	1
83196276425	1
83196276970	1
83196302482	0
83196391835	0
83196482273	1
83196500152	0
83196563566	0
83196563661	0
83196576671	1
83196630110	0
83196814316	0
83196860968	0
83196893047	0
83196966835	1
83197102115	0
83197133880	0
83197140278	1
83197382397	0
83197382883	0
83197494508	0
83197520591	0
83197592923	0
83197600422	0
83197673688	1
83197802258	0
83197826503	1
83197971414	0
83198110544	0
83198322296	0
83198543962	0
83198581446	0
83198593076	0
83198629249	1
83198632398	0
83198643736	0
83198652589	0
83198676090	1
83198763602	0
83198803141	0
83198818086	1
83198863425	0
83198870688	0
83198873500	0
83198941436	0
83198982703	0
83199046946	0
83199153722	0
83199155479	1
83199251349	0
83199252670	0
83199399165	1
83199603864	0
83199604101	0
83199807060	1
83199930318	0
83200062591	0
83200173266	0
83200216061	1
83200216585	1
83200305949	1
83200333003	0
83200516057	1
83200533820	0
83200666660	1
83200672814	0
83200781493	0
83200792739	0
83200958159	1
83200982668	0
83201023654	0
83201282460	0
83201356416	1
83201450937	1
83201501585	0
83201633142	0
83201681693	0
83201730032	0
83201931322	0
83201934302	0
83202004066	0
83202010603	0
83202130115	0
83202192329	0
83202241944	0
83202541695	0
83202593581	0
83202595625	1
83202621185	1
83202751467	0
83202755910	1
83202943016	0
83202990161	0
83203390250	0
83203472999	0
83203492023	0
83203507373	0
83203622226	0
83203683853	1
83203700390	0
83203823731	0
83203830770	0
83203886254	1
83203891585	1
83204130851	0
83204201044	0
83204453544	0
83204510432	0
83204588704	1
83204635195	1
83204702225	0
83204754384	0
83204768211	0
83204770576	1
83204803910	0
83205021015	0
83205042351	0
83205062259	0
83205113438	1
83205130046	0
83205142717	0
83205153625	1
83205172729	1
83205208975	1
83205211167	0
83205260553	0
83205273481	0
83205429492	0
83205521685	0
83205527423	1
83205533261	0
83205580725	0
83205620411	1
83205811254	0
83205961625	0
83206313613	0
83206342271	0
83206350216	1
83206451091	0
83206454399	0
83206534381	0
83206650503	0
83206692773	0
83206767559	1
83206777283	1
83206813461	0
83206881078	0
83206930503	0
83206985962	1
83207024040	1
83207048838	1
83207101265	0
83207101556	0
83207154063	0
83207491241	1
83207643359	0
83207682033	0
83207841410	1
83207882391	0
83207898325	0
83207991765	0
83208020214	0
83208072426	0
83208173836	0
83208378243	1
83208413699	0
83208471718	0
83208511809	0
83208540932	0
83208724000	0
83208912157	0
83209142320	0
83209173805	0
83209231210	0
83209240956	0
83209251081	1
83209325461	1
83209401054	1
83209461099	0
83209480479	0
83209481355	0
83209482720	0
83209504111	1
83209584127	0
83209590609	0
83209662046	0
83209663503	1
83209702623	0
83209713097	0
83209812514	0
83209925708	1
83209927252	1
83210012142	0
83210048119	1
83210282423	0
83210393412	0
83210563326	0
83210570703	0
83210590839	0
83210621444	1
83210791023	0
83210793122	0
83210856500	1
83210871522	0
83210903416	1
83210916556	1
83211072668	0
83211152676	1
83211171807	0
83211181529	1
83211298609	1
83211312447	1
83211373608	1
83211582758	1
83211591768	0
83211602517	1
83211603816	0
83211741870	0
83211832857	0
83211892239	1
83211908183	1
83211991887	0
83212063538	0
83212222177	0
83212272214	0
83212309346	1
83212481439	0
83212553217	0
83212906577	1
83213104452	0
83213158736	1
83213184137	0
83213237544	1
83213250709	1
83213306778	1
83213434325	0
83213460743	0
83213473925	1
83213487456	1
83213492461	0
83213535925	1
83213552680	0
83213615294	1
83213689300	1
83213712421	0
83213881184	0
83213913886	0
83213951006	0
83213982184	0
83214040516	0
83214125924	1
83214133286	0
83214433746	0
83214472636	0
83214473233	0
83214504127	0
83214632565	0
83214782092	0
83214823940	0
83214970020	0
83215021271	0
83215122508	0
83215143004	0
83215438036	1
83215470205	0
83215498715	1
83215562791	0
83215600745	0
83215641355	0
83215714103	0
83215893048	0
83215911951	0
83215970350	0
83216000068	0
83216101983	0
83216150631	0
83216181335	0
83216290049	0
83216370537	0
83216432316	1
83216470034	0
83216481811	0
83216557847	1
83216573462	0
83216655323	1
83216661293	0
83216700663	0
83216773920	0
83216788878	1
83216800176	0
83216891298	0
83216994399	0
83217022079	1
83217081546	1
83217121103	0
83217143556	1
83217202131	1
83217214076	0
83217270680	0
83217290294	1
83217321700	1
83217458352	1
83217641278	0
83217691948	1
83217723054	1
83217730827	0
83217843228	0
83217898869	1
83217944649	1
83217978608	1
83218071757	0
83218084305	0
83218255466	1
83218380808	1
83218571885	0
83218590439	1
83218777182	1
83218852810	0
83218896503	1
83218992396	0
83219011296	1
83219310837	1
83219353958	1
83219362711	0
83219524516	0
83219602847	0
83219618304	1
83219832898	1
83219853992	1
83219883682	1
83219932200	0
83220013550	0
83220046556	1
83220116929	0
83220341197	0
83220390776	0
83220402302	1
83220422578	0
83220634123	0
83220642663	0
83220683125	0
83220691703	0
83220692479	1
83220701289	0
83220990571	0
83220992586	0
83221132798	0
83221139173	1
83221231772	0
83221233944	0
83221341823	0
83221483825	1
83221542095	0
83221563979	1
83221653735	0
83221670597	0
83221672348	0
83221673334	0
83221733901	0
83221764515	0
83221833612	0
83222032051	1
83222060076	0
83222093761	0
83222242339	1
83222277453	1
83222351051	0
83222378667	1
83222431040	1
83222491115	0
83222776690	1
83222783855	1
83222792503	0
83222834124	0
83222912298	0
83222988701	1
83223053107	0
83223063054	0
83223270941	0
83223410334	0
83223490169	1
83223554170	0
83223610242	0
83223632173	0
83223651852	1
83223653546	1
83223721929	0
83223723024	1
83223979004	1
83224004083	0
83224122884	0
83224190296	0
83224272928	0
83224274250	0
83224313023	0
83224764236	0
83224781703	0
83224816128	1
83224992892	0
83225067732	1
83225077205	1
83225141645	0
83225142176	0
83225171018	1
83225311301	0
83225341680	0
83225343843	0
83225495011	1
83225672788	0
83225716825	1
83225858918	1
83225891364	0
83225893435	0
83226241585	0
83226330264	0
83226360792	0
83226383666	0
83226501695	0
83226533258	0
83226793207	0
83226822765	1
83226883770	0
83226911514	0
83227019134	1
83227063007	0
83227091429	1
83227181014	1
83227203100	0
83227231913	0
83227263713	0
83227422791	0
83227443001	0
83227454506	0
83227524439	0
83227581433	0
83227609664	0
83227661127	0
83227801436	0
83227843175	0
83227851592	0
83227909441	0
83227912215	0
83228019450	1
83228029122	1
83228121875	1
83228179714	1
83228203655	0
83228229338	0
83228240632	0
83228301788	0
83228328651	1
83228330835	0
83228352618	0
83228392146	0
83228472354	0
83228483216	0
83228542565	0
83228601297	0
83228610395	0
83228683917	0
83228712139	0
83228730549	0
83228732305	0
83228732903	0
83228773473	1
83228796290	1
83228812876	0
83228833686	0
83228883338	1
83228929383	1
83228933661	1
83228950091	0
83228972532	1
83229010634	1
83229053119	1
83229062454	0
83229064036	1
83229072242	1
83229093740	0
83229153534	1
83229182894	0
83229373824	0
83229573291	0
83229701256	0
83229753384	0
83229825069	1
83229901409	0
83230022654	0
83230113788	1
83230236511	1
83230317863	1
83230388714	1
83230551803	0
83230593771	0
83230830362	0
83230863985	1
83231028872	1
83231171874	1
83231184460	0
83231350963	0
83231363085	0
83231423953	0
83231463879	0
83231487080	1
83231513059	0
83231554277	0
83231563655	0
83231592727	0
83231620661	0
83231686067	1
83231784353	0
83231820019	0
83231822728	0
83231854108	1
83231856986	1
83231901890	1
83231902512	1
83231951541	0
83232015696	0
83232162455	1
83232182001	0
83232193784	0
83232214500	0
83232221513	0
83232570037	0
83232610206	0
83232862994	0
83232903525	0
83232928147	1
83232981025	0
83233021252	1
83233102057	0
83233113088	0
83233170462	1
83233266851	1
83233321192	0
83233370700	0
83233411234	1
83233430063	1
83233550241	0
83233554501	0
83233633202	0
83233633752	0
83233883736	0
83233933262	0
83234003860	0
83234082750	0
83234170419	1
83234198399	1
83234205442	1
83234252166	0
83234270424	0
83234303174	0
83234410878	0
83234490092	1
83234933206	0
83234947135	1
83235012784	1
83235080986	0
83235140482	1
83235153067	0
83235302812	0
83235311346	0
83235433018	0
83235491203	0
83235521429	0
83235524812	1
83235643639	0
83235672741	0
83235781895	0
83235824575	1
83235850115	1
83235878249	1
83235883433	1
83235923021	0
83235954178	0
83235994106	0
83236063580	0
83236261245	0
83236333348	0
83236412753	1
83236452141	0
83236761447	0
83236921791	0
83236940397	0
83237333401	0
83237340833	1
83237363450	0
83237472366	0
83237493257	0
83237531273	0
83237533589	0
83237542860	0
83237543457	1
83237622484	0
83237691909	0
83237707800	1
83237881045	0
83237938885	1
83238001001	0
83238023440	0
83238173426	0
83238181563	0
83238227708	1
83238287523	1
83238322822	0
83238334149	1
83238351206	0
83238373262	1
83238375590	1
83238380120	1
83238392255	0
83238402746	0
83238411177	0
83238481739	0
83238521953	0
83238523457	0
83238562906	1
83238581668	1
83238616420	1
83238621419	0
83238648962	1
83238748126	1
83238860368	0
83238892573	0
83238938947	1
83238941370	0
83239141095	0
83239213776	0
83239268793	1
83239269415	1
83239273536	1
83239331440	0
83239344360	0
83239370927	1
83239402076	1
83239402844	0
83239452451	0
83239487013	1
83239571938	1
83239590193	1
83239590622	0
83239643165	0
83239671777	0
83239711224	1
83239724294	0
83239738866	1
83239771990	1
83239773829	0
83239821511	1
83239830674	1
83239943115	1
83240048951	1
83240082855	0
83240193935	0
83240223927	1
83240284409	0
83240340438	0
83240414007	0
83240494495	0
83240503124	0
83240570464	0
83240630897	1
83240698827	1
83240950550	0
83241030760	1
83241074069	0
83241234450	1
83241312524	0
83241379011	1
83241452377	1
83241452548	1
83241463634	0
83241463781	0
83241472124	0
83241473283	0
83241473320	0
83241482435	0
83241482708	0
83241483682	0
83241492282	0
83241574194	0
83241720658	0
83241742228	1
83241824459	0
83241863607	0
83241890337	0
83241952942	0
83241966633	1
83242011984	0
83242231466	0
83242242286	0
83242281920	0
83242284293	0
83242311341	0
83242334249	0
83242337345	1
83242340235	0
83242558083	1
83242572247	0
83243072793	0
83243163352	0
83243382974	0
83243612278	0
83243693754	0
83243829800	1
83243885323	1
83243904157	0
83244180233	0
83244180996	1
83244181890	0
83244190114	1
83244192836	0
83244193121	1
83244211071	0
83244221632	0
83244265442	0
83244314391	1
83244433484	1
83244450065	0
83244496225	1
83244500561	0
83244610332	0
83244720192	0
83244803279	0
83244811306	0
83244943259	0
83245004392	0
83245010173	0
83245011161	0
83245011951	0
83245012475	0
83245048481	0
83245103715	0
83245180851	1
83245315075	0
83245350353	1
83245389170	1
83245453328	0
83245692673	0
83245731162	1
83245760177	1
83245932016	0
83245972675	0
83246065661	1
83246292001	0
83246304481	0
83246333655	1
83246440428	0
83246635748	1
83246942335	0
83246993158	0
83247020116	1
83247224186	1
83247261718	0
83247351804	0
83247380736	0
83247381828	0
83247500669	0
83247508771	1
83247543818	0
83247601759	0
83247692485	0
83247775634	0
83247818161	1
83247912097	0
83248261653	0
83248270456	0
83248364025	0
83248443810	0
83248444364	0
83248451778	1
83248453273	0
83248480554	0
83248480993	1
83248482408	0
83248551606	0
83248632133	0
83248669038	1
83248753830	0
83248783919	1
83248793800	0
83248821271	1
83248920880	0
83248940928	0
83249062613	0
83249204033	0
83249248899	1
83249272429	1
83249274173	0
83249303810	0
83249323504	0
83249361344	0
83249361580	0
83249390067	0
83249392549	0
83249400593	0
83249400761	0
83249402371	0
83249510249	0
83249550823	0
83249573472	0
83249580181	0
83249580632	0
83249581267	0
83249581466	0
83249583502	0
83249584113	0
83249653892	0
83249752172	1
83249810970	0
83249843545	1
83249972076	0
83250052655	1
83250072254	0
83250215829	1
83250263214	0
83250342262	0
83250352031	0
83250363362	0
83250391696	0
83250501651	0
83250511776	1
83250582461	0
83250594125	0
83250673427	0
83250760911	0
83250811847	1
83250891635	0
83250898889	1
83250906507	1
83250948354	1
83250995716	1
83251101438	0
83251381716	0
83251491681	1
83251492838	0
83251563205	0
83251622107	1
83251685611	1
83251843192	0
83251870432	0
83251941111	0
83252102469	0
83252129107	1
83252133601	0
83252321382	0
83252450435	0
83252580339	0
83252613295	0
83252689733	0
83252745742	1
83252871054	0
83252922867	0
83253020853	0
83253035606	1
83253264516	0
83253332826	0
83253433203	0
83253490487	0
83253546320	1
83253551448	0
83253573054	0
83253653244	0
83253821234	0
83253890560	0
83253908152	1
83253932231	0
83254045898	1
83254128630	1
83254128635	1
83254194307	0
83254230352	0
83254302491	0
83254403012	0
83254404128	0
83254413930	1
83254553308	0
83254594069	1
83254722722	1
83254745640	1
83254931240	1
83254949507	0
83254963886	1
83255021791	0
83255080772	0
83255128305	1
83255165039	1
83255340545	0
83255510821	0
83255765859	1
83255771724	0
83256094571	1
83256123336	0
83256124283	0
83256160165	0
83256214148	0
83256252732	0
83256316587	1
83256412440	0
83256509833	1
83256540316	0
83256726107	1
83256911262	0
83257076100	1
83257162713	0
83257174015	0
83257271974	1
83257291388	0
83257349243	1
83257420019	1
83257441826	0
83257603009	0
83257690148	0
83257719480	0
83257802685	0
83257815399	1
83257921452	0
83257923549	1
83257963086	0
83258112456	0
83258114481	0
83258129260	1
83258192488	0
83258214076	0
83258392707	0
83258449975	0
83258551575	0
83258602619	0
83258652041	0
83258700490	1
83258841497	0
83259072682	0
83259153381	0
83259210146	0
83259262012	0
83259270151	1
83259273288	0
83259291374	0
83259321810	0
83259521800	0
83259691066	0
83259730251	0
83259744102	0
83259833304	0
83259840169	0
83259843271	0
83259843443	0
83259852728	0
83259852802	0
83259861336	0
83259863111	0
83259872153	0
83259872476	1
83259872872	0
83259873488	0
83259882123	0
83259900559	0
83259962246	0
83260080410	0
83260284001	0
83260302609	0
83260303090	1
83260502684	1
83260703595	0
83260720565	0
83260803951	0
83260866715	0
83260891791	0
83260913473	0
83261013946	0
83261115826	1
83261184227	0
83261184368	0
83261441701	0
83261449810	1
83261973779	0
83262114363	0
83262262421	0
83262311154	0
83262453798	0
83262544216	0
83262553040	0
83262581647	0
83262602310	0
83262699816	1
83262767844	1
83262793490	1
83262806313	1
83262810696	0
83262932621	0
83262953872	0
83263050988	0
83263203169	0
83263279460	1
83263281591	0
83263341285	0
83263369103	1
83263394092	0
83263401419	0
83263412395	0
83263488170	1
83263556399	0
83263668867	1
83263670086	1
83263703181	0
83263758594	1
83263783845	0
83263960120	0
83263960756	0
83263970774	0
83263994164	0
83264264160	1
83264404567	0
83264421510	0
83264422335	0
83264592030	0
83264680592	1
83264684241	0
83264753427	1
83264820663	0
83264910064	0
83265106542	0
83265111276	0
83265383530	0
83265610425	1
83265655348	1
83265721780	0
83265766553	1
83265770293	1
83265884071	0
83265896601	1
83265901015	0
83265922177	0
83265953904	0
83265962654	0
83265962963	0
83265964200	0
83265970937	0
83266060590	0
83266072335	1
83266200068	0
83266233417	0
83266240759	0
83266251291	0
83266550807	1
83266577173	1
83266583014	0
83266601789	1
83266611359	0
83266675057	1
83266770428	0
83266790501	1
83266794501	0
83266841107	0
83266934488	1
83266991265	1
83267014305	1
83267067026	1
83267129635	1
83267143365	0
83267211101	0
83267212263	0
83267545562	1
83267622443	1
83267742281	0
83267819211	1
83268012480	1
83268121467	0
83268314019	0
83268531953	0
83268594435	0
83268701599	0
83268842878	0
83268876245	1
83268991654	0
83269112133	0
83269123560	0
83269251597	1
83269321705	0
83269408766	1
83269430102	0
83269460129	0
83269480968	0
83269492927	0
83269554257	0
83269716670	1
83269726301	1
83269852882	0
83269903486	1
83269953107	0
83269963671	0
83270073081	0
83270163828	0
83270320876	1
83270394396	0
83270443540	0
83270450733	0
83270510618	0
83270542988	0
83270581536	0
83270761284	0
83270780504	1
83270823526	1
83270899142	1
83270902137	0
83270969338	0
83270998656	1
83271024136	1
83271157027	1
83271263175	0
83271330695	0
83271500439	0
83271722643	0
83271884652	0
83271887986	1
83271898515	1
83271936010	1
83271936285	1
83271957785	1
83271963770	0
83272081705	1
83272113260	0
83272218074	1
83272320546	0
83272333684	0
83272471351	0
83272523110	1
83272532081	0
83272740206	0
83272820594	0
83272882265	0
83272890541	0
83273010312	0
83273087258	0
83273122733	0
83273204135	0
83273259539	0
83273281045	1
83273290384	0
83273431222	0
83273481228	0
83273720212	0
83273763296	0
83273819520	1
83273845288	1
83274022903	0
83274092744	0
83274193146	0
83274210738	0
83274223916	0
83274332058	0
83274470868	0
83274521943	0
83274842481	0
83274884065	0
83275100539	0
83275190380	0
83275222093	0
83275249026	1
83275289486	1
83275322808	0
83275381184	1
83275393020	0
83275632494	0
83275713085	0
83275733523	0
83275753174	0
83275872643	1
83275933257	1
83275986693	1
83276013486	0
83276046697	0
83276073562	0
83276090288	0
83276113898	0
83276180672	1
83276284367	0
83276304340	0
83276344256	0
83276630378	1
83276679470	1
83276724150	1
83276744288	0
83276764443	0
83276910122	0
83276958717	1
83276972057	1
83276983760	0
83277000086	1
83277002727	0
83277061042	0
83277126685	1
83277147645	1
83277301212	0
83277380526	0
83277452511	0
83277481059	1
83277641543	0
83277653485	0
83277739334	1
83277773445	0
83277790531	0
83278000593	0
83278040103	0
83278041976	0
83278095582	1
83278181206	1
83278283419	0
83278284451	0
83278323443	0
83278444052	0
83278450579	0
83278451577	1
83278453122	1
83278456213	1
83278482086	1
83278883213	0
83279003105	0
83279097457	1
83279102557	0
83279133877	1
83279195270	1
83279232881	0
83279311680	0
83279438923	1
83279473230	0
83279480386	0
83279555915	1
83279562431	1
83279563086	0
83279611178	0
83279620453	1
83279633584	0
83279900365	0
83279933489	0
83279942563	0
83279970774	0
83280012489	0
83280025823	1
83280129806	1
83280132160	0
83280140502	0
83280153819	0
83280240981	0
83280298175	1
83280313977	0
83280520124	0
83280556785	1
83280603623	0
83280664297	1
83280701406	0
83280748374	1
83280818222	1
83280836146	1
83280843839	1
83280850475	1
83280860168	1
83280861140	1
83280868601	1
83280876141	1
83280880797	0
83280883282	1
83280890591	1
83280932915	1
83280937569	1
83280942002	0
83280947932	1
83280950493	1
83280951564	0
83280952907	1
83281005612	1
83281013732	0
83281060108	1
83281061181	0
83281107861	1
83281141381	0
83281184055	1
83281211751	1
83281222944	0
83281232962	0
83281243110	0
83281245814	1
83281276615	1
83281280960	1
83281284494	1
83281289048	1
83281331383	0
83281348690	1
83281351072	1
83281397593	1
83281421046	0
83281447368	1
83281457183	1
83281458016	1
83281466189	1
83281471002	0
83281481208	0
83281493576	1
83281502959	1
83281509466	1
83281530677	0
83281550194	1
83281556870	1
83281557282	1
83281570697	0
83281571564	0
83281581010	0
83281616926	1
83281624272	0
83281662063	0
83281690597	0
83281749005	1
83281903931	0
83281923323	0
83282058846	1
83282070569	1
83282087893	1
83282098461	1
83282107680	1
83282112769	0
83282112958	0
83282113552	1
83282175362	1
83282177906	1
83282191101	1
83282232956	0
83282308159	1
83282333747	0
83282346050	1
83282361951	0
83282424439	0
83282443190	0
83282476727	1
83282561181	0
83282573587	1
83282585827	1
83282600689	0
83282604244	1
83282605333	1
83282644437	0
83282664091	1
83282673513	0
83282714386	0
83282807603	0
83283404201	0
83283431389	1
83283441525	0
83283572434	0
83283589374	1
83283682732	1
83283690393	0
83283742032	0
83283812215	1
83283834178	0
83283913221	0
83283962930	0
83283981912	0
83284310526	0
83284391789	0
83284397445	1
83284501579	0
83284515134	1
83284580222	0
83284622510	0
83284694332	0
83284704209	0
83284711278	0
83284721797	0
83284783710	0
83284841450	1
83284932914	0
83284953396	0
83284986169	1
83284993757	0
83284996083	1
83285073368	0
83285103291	0
83285226666	1
83285286061	1
83285408518	1
83285433211	0
83285442280	0
83285509561	0
83285513097	0
83285526323	1
83285553764	0
83285642578	0
83285701927	0
83285721187	0
83285732284	0
83285772110	0
83285782663	0
83285820642	1
83285883880	0
83285963494	0
83285971466	0
83285982211	0
83285984374	0
83285990767	0
83286031759	0
83286214068	0
83286299191	1
83286332162	0
83286340079	0
83286366158	0
83286367379	1
83286552415	0
83286865623	1
83286878705	0
83287041980	0
83287072694	1
83287296690	1
83287300618	0
83287356983	1
83287372490	0
83287397666	0
83287420474	0
83287433708	0
83287444361	0
83287494058	0
83287524464	0
83287561321	0
83287712335	0
83287733244	0
83287741146	0
83287753853	0
83287763432	0
83287763576	1
83287770238	0
83287770287	0
83287771355	0
83287772791	0
83287772898	0
83287773035	0
83287774003	0
83287774035	0
83287774412	0
83287780396	0
83287781037	0
83287782687	0
83287783066	0
83287783341	0
83287790733	0
83287792436	0
83287792755	0
83287793309	0
83287793577	0
83287800813	0
83287803973	0
83287810256	0
83287810696	0
83287811504	0
83287811528	0
83287811804	1
83287811925	0
83287812314	0
83287812323	0
83287813337	0
83287813343	0
83287814054	0
83287820583	0
83287820646	0
83287821223	1
83287821798	0
83287822787	0
83287822828	0
83287823224	0
83287823477	0
83287823665	0
83287823879	0
83287823962	0
83287824140	0
83287830261	1
83287831861	0
83287832986	0
83287833217	0
83287834480	0
83287841533	0
83287852096	0
83287871225	0
83287880064	0
83287891063	0
83287900029	0
83287932723	0
83287933421	0
83287942032	0
83287944379	0
83288121111	0
83288121255	0
83288180781	0
83288182120	0
83288234102	1
83288464063	0
83288650180	1
83288741767	0
83288773033	0
83288852298	0
83288854147	1
83288856084	0
83288871507	0
83288875744	1
83288893467	0
83288941433	1
83288990400	0
83289042026	0
83289071234	1
83289100855	0
83289130955	0
83289135441	1
83289362827	0
83289447209	1
83289573231	1
83289690286	0
83289693484	0
83289792807	1
83289810829	0
83289833942	1
83289857975	1
83289901408	0
83289909077	1
83289944069	0
83290313268	1
83290352922	0
83290362258	0
83290373783	0
83290380695	0
83290473610	0
83290561017	0
83290600344	0
83290632522	1
83290703553	0
83290710613	0
83290752596	0
83290756066	0
83290807371	1
83290889382	0
83290921266	0
83290943433	0
83291203427	0
83291347833	1
83291503598	0
83291563038	0
83291591045	0
83291618613	1
83291621991	0
83291844371	0
83291892926	0
83291920045	0
83291991146	0
83292013393	0
83292033865	0
83292072644	1
83292110542	0
83292173597	0
83292182630	0
83292190968	0
83292240897	0
83292333924	0
83292356839	1
83292391451	0
83292422032	0
83292572498	1
83292880040	0
83292901263	1
83292906631	1
83293170147	0
83293173935	0
83293282476	0
83293304466	0
83293321512	0
83293480273	0
83293621295	0
83293660928	0
83293740666	0
83293740903	0
83293843384	1
83293861915	0
83293920877	0
83293922003	0
83293962204	1
83294023859	1
83294068518	0
83294101398	0
83294110494	0
83294272421	0
83294390743	0
83294470598	0
83294503663	0
83294544116	0
83294630582	0
83294644075	0
83294773766	1
83294840835	0
83294906647	1
83295002002	0
83295044257	0
83295067208	1
83295206925	1
83295236221	1
83295250625	0
83295298751	1
83295421269	0
83295442895	0
83295604213	1
83295704161	1
83295792054	0
83295976485	1
83295980951	0
83295989150	1
83295990370	0
83295990427	0
83296023059	0
83296103936	1
83296133830	1
83296163558	0
83296272593	1
83296290979	0
83296301689	0
83296363614	1
83296441077	0
83296502968	1
83296741395	0
83296763307	0
83296803847	0
83296813784	1
83296820950	0
83296883043	1
83296931819	0
83297094276	0
83297353928	0
83297398405	1
83297413042	0
83297460967	0
83297532851	1
83297605399	1
83297730100	0
83297963255	0
83298133252	1
83298133256	1
83298152925	0
83298292494	0
83298353994	0
83298516696	1
83298541092	0
83298557177	1
83298560831	1
83298693457	0
83298763478	0
83298799014	1
83298912799	0
83299044010	1
83299171004	0
83299174127	0
83299192228	0
83299247550	1
83299471407	0
83299489930	0
83299563328	1
83299573283	1
83299970771	0
83300016251	1
83300058983	1
83300072713	0
83300101700	0
83300167980	1
83300300467	0
83300800868	0
83300801034	0
83300890830	0
83300940673	0
83300980623	0
83300984296	1
83301079825	0
83301187406	1
83301193419	0
83301211945	0
83301230128	1
83301321432	1
83301331174	0
83301351798	0
83301536014	1
83301650899	0
83301691189	1
83301712520	0
83301746501	1
83301963008	1
83301972449	0
83302200778	1
83302352186	0
83302524075	0
83302751517	1
83302792586	0
83302936473	1
83303091762	1
83303153673	0
83303173575	1
83303200762	0
83303231778	0
83303338861	1
83303360316	0
83303375445	1
83303394221	0
83303452704	1
83303549059	1
83303580822	0
83303588309	1
83303593896	0
83303611875	0
83303614437	0
83303678954	1
83303793141	0
83303793308	0
83303949873	1
83304012180	0
83304162331	0
83304213595	1
83304314340	0
83304340212	0
83304341509	0
83304421301	0
83304503752	0
83304557118	1
83304753361	0
83304773445	1
83304821273	0
83304873329	0
83304944185	0
83304984042	0
83304989031	1
83305232548	0
83305254436	0
83305351921	1
83305354088	1
83305393091	0
83305400994	0
83305444124	1
83305451183	0
83305487851	1
83305524408	0
83305872139	1
83305884399	0
83305902163	0
83305950448	1
83305953629	1
83305955414	1
83305962657	0
83305991083	0
83306028679	1
83306051194	0
83306194223	0
83306233950	1
83306255361	1
83306290166	0
83306390208	1
83306393474	0
83306431781	1
83306441821	1
83306570397	1
83306582662	0
83306700955	0
83306722882	0
83306729789	1
83306778248	0
83306802667	0
83306804201	0
83306812482	0
83306851322	0
83306871737	0
83307073280	0
83307150067	0
83307173489	0
83307398844	1
83307401534	0
83307552961	1
83307691712	0
83307870366	0
83307926468	1
83308005225	1
83308052831	0
83308060880	0
83308083544	0
83308311434	0
83308382697	0
83308422504	1
83308522999	1
83308558487	1
83308662258	1
83308672042	0
83308850863	1
83308860328	0
83308932706	0
83308992705	0
83309021957	0
83309036075	1
83309042111	1
83309102832	0
83309131954	0
83309140053	0
83309141546	0
83309186015	1
83309228700	1
83309298676	0
83309348293	1
83309371003	0
83309388967	1
83309590822	1
83309687502	1
83309733812	0
83309740078	1
83309740176	0
83309741636	0
83309744217	1
83309749390	1
83309751850	0
83309760991	0
83309761049	1
83309770290	0
83309771276	0
83309803915	0
83309816730	1
83309820339	0
83309821706	0
83309824082	0
83309831685	0
83309942759	1
83310020819	0
83310023903	0
83310031091	0
83310073458	0
83310082123	0
83310086335	1
83310113282	1
83310122937	0
83310123420	0
83310192503	0
83310202706	0
83310212068	1
83310252146	0
83310407695	1
83310492309	0
83310650583	0
83310664351	1
83310672862	0
83310722516	0
83310740088	0
83310774286	1
83310870709	1
83310872219	0
83310912363	0
83311362893	0
83311466504	1
83311552282	0
83311642331	1
83311746846	0
83311862152	0
83311874372	1
83311880852	0
83311954498	0
83311981709	1
83312089616	0
83312224076	1
83312253442	0
83312270297	0
83312291693	0
83312331561	0
83312443911	1
83312510522	0
83312589541	1
83312604203	0
83312613634	1
83312693374	0
83312702634	0
83312792322	0
83312870559	1
83312871993	0
83312882671	1
83312893110	0
83312897579	0
83312921861	0
83312961317	0
83313062230	1
83313063541	0
83313197880	1
83313312508	0
83313357101	0
83313460323	0
83313650354	0
83313702527	0
83313760019	0
83313806573	1
83313896680	1
83313925347	1
83314133192	0
83314184007	1
83314234008	1
83314321485	0
83314530683	0
83314585342	1
83314663295	0
83314745291	1
83314757893	1
83314811420	0
83314880060	0
83314950171	0
83315082105	0
83315312166	0
83315363077	0
83315392556	0
83315421867	0
83315457915	1
83315545238	1
83315586871	1
83315678383	0
83315780192	0
83315821266	1
83315923282	0
83316171321	0
83316173828	0
83316312724	0
83316372702	0
83316491199	0
83316510496	0
83316529112	1
83316582597	0
83316603785	0
83316672524	0
83316761378	1
83316902238	0
83316971620	1
83317021478	0
83317081172	0
83317100247	0
83317110706	0
83317192579	0
83317330286	0
83317381129	0
83317423848	0
83317500263	1
83317763529	0
83317839289	1
83317863996	0
83317883845	0
83317991392	0
83317994792	0
83318052452	0
83318053657	0
83318080904	0
83318108283	1
83318111576	0
83318116282	1
83318132995	0
83318135090	1
83318234359	0
83318242397	0
83318397170	1
83318432655	0
83318448003	1
83318544434	0
83318684137	1
83318700120	0
83318740463	0
83318824301	0
83318934815	0
83318961481	0
83319041219	0
83319117023	1
83319592570	0
83319640276	0
83319643623	0
83319692328	0
83319693878	0
83319742338	0
83319813329	1
83319892597	0
83319903402	0
83319983240	0
83320101877	0
83320142543	0
83320180128	0
83320190238	0
83320388552	1
83320414297	0
83320453269	1
83320470932	0
83320500082	0
83320500664	0
83320501271	0
83320501591	0
83320501809	0
83320507576	1
83320511948	0
83320521495	0
83320802060	0
83320940625	0
83320961042	0
83321002059	0
83321150685	1
83321314158	0
83321342515	0
83321373183	0
83321441893	1
83321596672	1
83321732382	1
83321762939	0
83321820914	0
83321873474	1
83321991763	1
83322021561	1
83322038703	1
83322074846	1
83322100065	0
83322192144	1
83322231209	1
83322318348	1
83322351322	0
83322386269	1
83322425470	1
83322452503	0
83322461984	0
83322462069	0
83322462844	0
83322463501	0
83322472436	0
83322480057	0
83322480265	0
83322480618	0
83322482489	0
83322483040	0
83322483898	0
83322531808	0
83322553196	0
83322560063	0
83322560110	0
83322590892	0
83322673454	0
83322712219	1
83322769034	1
83322882313	1
83323046042	1
83323093290	0
83323139176	1
83323160784	1
83323234692	1
83323303809	0
83323374401	0
83323456923	1
83323463224	0
83323673354	0
83323772176	0
83323828782	1
83323831597	0
83323891685	0
83323952286	0
83323963331	0
83323963713	0
83323964053	0
83323964452	0
83323970177	0
83323971595	0
83323972358	0
83323973567	0
83323980029	0
83323981850	0
83323992105	1
83323992166	0
83324000067	0
83324000587	0
83324000810	0
83324001483	0
83324003471	0
83324003557	0
83324003661	0
83324034361	0
83324220676	0
83324234451	0
83324265641	0
83324530368	0
83324541229	0
83324541512	1
83324593378	0
83324613644	0
83324704333	1
83324710982	0
83324754437	0
83324778180	0
83324919385	1
83324952750	0
83324962617	1
83325020834	1
83325060808	0
83325116910	1
83325322165	0
83325362979	0
83325410246	0
83325503345	0
83325503932	0
83325561781	0
83325613911	1
83325623444	0
83325740801	0
83325788075	0
83325893885	0
83325902390	0
83326420242	0
83326521334	0
83326643354	0
83326733727	0
83326751690	1
83326752594	0
83326753981	0
83326754225	0
83326760214	0
83326761628	0
83326764217	0
83326772881	0
83326782243	0
83326822597	0
83326850497	0
83326861613	0
83326873933	1
83326900397	0
83326900913	0
83326901550	0
83326902052	0
83326902715	0
83326903783	0
83326941625	0
83327013237	0
83327050516	1
83327050554	0
83327052465	0
83327053976	0
83327060194	0
83327063150	0
83327063922	0
83327063934	0
83327063967	0
83327131290	0
83327150399	0
83327154259	1
83327154442	0
83327160292	1
83327161553	0
83327163573	0
83327193403	0
83327330087	1
83327331285	0
83327356288	1
83327379958	1
83327384488	0
83327603094	0
83327603684	0
83327610060	0
83327610134	1
83327620109	0
83327707714	1
83327803327	1
83328012471	0
83328103459	0
83328250272	0
83328383006	1
83328444179	0
83328491130	0
83328493073	0
83328585483	1
83328611387	0
83328681294	1
83328771703	0
83328993165	0
83329032298	0
83329090333	1
83329142200	0
83329172565	1
83329173643	0
83329200488	0
83329230983	0
83329251501	0
83329276012	1
83329291542	0
83329330722	1
83329331777	0
83329430157	0
83329600390	0
83329622132	0
83329661249	0
83329711340	0
83329752451	0
83329890265	0
83329932217	0
83330002756	0
83330071187	0
83330202295	0
83330643414	0
83330752120	1
83330773876	0
83330962198	1
83331130696	0
83331163142	0
83331288850	1
83331333445	1
83331396356	1
83331471211	0
83331512286	0
83331517827	1
83331745751	1
83331761791	0
83331802120	0
83331864277	0
83331931734	0
83332083964	0
83332134042	0
83332173406	0
83332311898	1
83332433170	0
83332461425	0
83332483814	1
83332503556	0
83332595053	1
83332642904	0
83332912503	0
83332923260	1
83333081962	0
83333092732	0
83333241363	0
83333263944	0
83333370135	0
83333502304	0
83333581785	0
83333652714	0
83333715735	1
83333862229	0
83333892451	0
83334083939	1
83334138714	1
83334331395	1
83334333007	0
83334333584	0
83334333798	0
83334334034	1
83334334433	0
83334341766	0
83334362117	1
83334362715	1
83334363575	0
83334392690	0
83334572845	1
83334610108	0
83334615402	1
83334710280	0
83334858218	1
83334863482	0
83334937408	1
83335040880	0
83335251973	0
83335344141	0
83335421309	0
83335513863	0
83335672928	0
83335740747	0
83335781588	1
83335920101	0
83335971384	0
83335982407	1
83336000425	1
83336033327	0
83336041010	0
83336141461	0
83336171634	0
83336173308	0
83336183405	0
83336320353	0
83336366574	1
83336490094	1
83336493733	0
83336603734	0
83336621938	0
83336710174	0
83336821004	0
83336888785	1
83336943055	0
83336943758	0
83337082348	0
83337160125	0
83337410553	1
83337542759	0
83337620183	0
83337721158	0
83337721566	0
83337730971	0
83337771852	0
83337773001	1
83337773802	0
83337812182	1
83337920616	0
83337922409	0
83337980198	0
83338179298	1
83338221251	1
83338294130	0
83338342606	0
83338350932	0
83338416834	1
83338548276	1
83338592243	0
83338660871	0
83338752303	0
83338781061	0
83338791127	0
83338931919	0
83338943185	0
83338973797	1
83339012181	0
83339013706	0
83339026296	1
83339091380	0
83339093232	0
83339193241	0
83339226900	1
83339242966	1
83339631410	0
83339640291	0
83339750240	0
83339761620	1
83339845658	1
83339849463	1
83340040060	0
83340065659	1
83340403941	0
83340431934	0
83340494232	0
83340513896	0
83340564601	1
83340590069	0
83340762563	0
83340883779	1
83341024108	0
83341123787	0
83341181934	0
83341225629	0
83341263861	0
83341356244	1
83341411885	0
83341520208	0
83341544238	0
83341561240	0
83341605999	0
83341666502	1
83341672817	0
83341700446	0
83341733433	0
83341892199	0
83341893417	0
83341894217	0
83341930106	1
83341953950	0
83342013704	0
83342080268	0
83342097012	0
83342121427	1
83342190049	0
83342214225	0
83342230565	0
83342318800	1
83342743627	0
83342833954	0
83342950994	1
83343130443	0
83343214183	1
83343229020	1
83343272468	0
83343460140	0
83343493101	0
83343632415	0
83343759351	1
83343833736	0
83343872740	0
83344001615	0
83344060688	0
83344093158	0
83344262937	0
83344321032	0
83344372403	1
83344470333	0
83344550528	1
83344690354	1
83344691836	0
83344711344	0
83344712493	0
83344730326	0
83344810711	0
83344894830	0
83344908088	1
83344960096	0
83345321693	0
83345360570	0
83345512287	1
83345721259	0
83345973838	0
83346191927	0
83346231249	0
83346232017	0
83346260138	1
83346291670	0
83346293533	0
83346293706	0
83346293784	0
83346294104	1
83346294189	0
83346303031	0
83346332555	0
83346362117	0
83346370509	0
83346381520	0
83346381932	0
83346383332	0
83346390656	0
83346391001	0
83346392229	0
83346401931	1
83346403980	0
83346633222	0
83346643297	0
83346650399	0
83346653599	0
83346723714	0
83346740290	0
83346743601	0
83346750165	1
83346751300	0
83346751330	1
83346751574	0
83346753205	0
83346753852	0
83346754461	1
83346760189	0
83346760988	0
83346762420	0
83346763652	0
83346770701	0
83346771164	0
83346772790	0
83346773110	0
83346780671	0
83346791531	1
83346800532	0
83346853659	0
83346880742	0
83346988322	1
83347042100	1
83347236448	0
83347251158	1
83347501801	0
83347722748	1
83347751137	0
83347813117	0
83347890523	0
83347922364	0
83347972881	0
83348022614	0
83348051601	0
83348242239	0
83348323803	0
83348332213	0
83348333111	0
83348333283	0
83348350124	0
83348382454	1
83348400744	0
83348423649	0
83348423932	0
83348603029	0
83348663511	0
83348803539	1
83349278582	1
83349330887	1
83349393338	0
83349465537	1
83349515848	1
83349792144	0
83349821305	0
83349892531	0
83349953348	0
83349970926	0
83350050384	0
83350081157	0
83350083932	0
83350183490	0
83350277485	1
83350277489	1
83350322073	1
83350403718	0
83350570879	0
83350793975	0
83351209729	1
83351267827	0
83351570503	0
83351643801	0
83351725709	1
83351743743	0
83351781464	0
83351975766	1
83352120951	1
83352132625	1
83352200763	0
83352232537	0
83352244260	0
83352401846	0
83352652231	0
83352704239	0
83352943004	0
83352963471	0
83352975067	1
83353012233	0
83353037751	1
83353061746	0
83353102532	0
83353171352	0
83353182487	0
83353240059	0
83353253447	0
83353592736	0
83353651688	0
83353721484	1
83353752015	0
83353761953	0
83353780297	0
83353791575	0
83353810466	0
83353864314	0
83354093939	0
83354094415	0
83354104491	0
83354172095	0
83354204039	0
83354405678	1
83354437468	1
83354450504	0
83354495738	1
83354553667	0
83354592198	0
83354640227	0
83354647330	1
83354890668	0
83354959293	0
83354962057	0
83355016969	1
83355062079	0
83355171669	1
83355173606	1
83355241452	0
83355283515	0
83355313652	0
83355341217	0
83355350269	0
83355402630	0
83355421339	0
83355450883	0
83355665411	1
83355770302	0
83355812528	0
83355903344	0
83356131354	0
83356132487	0
83356331085	0
83356493966	0
83356551292	1
83356591192	1
83356611798	0
83356682569	0
83356924305	1
83356969513	1
83357000763	0
83357001960	0
83357030448	0
83357083633	0
83357122077	0
83357130573	0
83357232489	1
83357553090	0
83357582762	0
83357612100	0
83357644302	0
83357875988	1
83358070986	0
83358230998	0
83358282306	0
83358374073	0
83358423751	0
83358524449	0
83358564398	0
83358622999	0
83358725497	1
83359023441	0
83359060161	0
83359061529	1
83359181274	0
83359200335	1
83359222943	0
83359288195	1
83359300477	0
83359312829	0
83359458362	1
83359501570	0
83359800180	0
83359950493	0
83360162033	0
83360212954	0
83360220021	0
83360262010	0
83360343463	1
83360440797	0
83360630524	0
83360733250	0
83360734459	0
83360813956	0
83360933007	0
83360951701	0
83360991961	0
83361001826	0
83361100748	0
83361121410	0
83361282052	0
83361330656	0
83361381378	1
83361430537	0
83361454222	0
83361476461	1
83361480433	0
83361518232	1
83361551080	1
83361611685	1
83361672836	0
83361682527	0
83361730187	0
83361851946	0
83361953541	0
83362114392	0
83362262908	0
83362331966	0
83362334070	0
83362348155	1
83362355018	1
83362401496	0
83362401690	0
83362511164	0
83362571326	0
83362793841	0
83362832942	0
83362973247	0
83363031733	0
83363070095	0
83363153822	0
83363230784	0
83363493775	0
83363584468	0
83363600333	0
83363833935	0
83364036858	1
83364041707	0
83364067312	1
83364092357	0
83364331793	0
83364361126	0
83364593066	0
83364593411	0
83364921249	0
83364942238	0
83365201641	0
83365207792	1
83365336221	0
83365343072	0
83365593349	0
83365993168	0
83366114046	0
83366193699	0
83366322223	0
83366443585	0
83366466338	1
83366480385	0
83366514180	0
83366528886	1
83366581261	0
83366611390	0
83366650430	0
83366676092	1
83366772399	0
83366840924	0
83366871503	0
83366911619	0
83366924219	0
83367123646	0
83367193326	1
83367253556	0
83367296353	1
83367312713	0
83367407131	1
83367531190	0
83367573454	0
83367607290	1
83367632831	1
83367670688	0
83367674045	0
83367711937	0
83367713674	0
83367714128	0
83367721406	1
83367860537	0
83367861587	0
83367970249	0
83368180673	1
83368303507	0
83368311086	0
83368353594	0
83368423707	0
83368511635	0
83368553291	0
83368562535	0
83368572281	0
83368573587	0
83368573755	0
83368613867	0
83368622142	1
83368623273	0
83368631281	0
83368631926	1
83368641418	0
83368643357	0
83368644467	0
83368652315	0
83368673083	0
83368681742	1
83368750609	0
83368833502	0
83369270899	0
83369310421	0
83369466808	1
83369466840	1
83369471457	0
83369491401	0
83369513930	0
83369623093	0
83369671690	0
83369932134	0
83369941084	0
83369984083	0
83370089029	1
83370111486	0
83370131468	0
83370140492	0
83370183407	0
83370235451	1
83370369645	1
83370387681	0
83370476350	1
83370739577	0
83370853727	0
83370883971	0
83370900748	0
83371170038	0
83371180354	0
83371213670	0
83371244672	1
83371372841	0
83371462046	0
83371480450	1
83371595273	0
83371684250	0
83372070360	1
83372157445	1
83372291884	0
83372345201	1
83372351749	0
83372453743	0
83372680339	0
83372801565	0
83372954196	0
83373091709	0
83373175498	1
83373181753	0
83373201619	0
83373260065	0
83373452427	0
83373691964	0
83373782892	0
83373902442	0
83373907531	1
83373971420	1
83374214357	0
83374223001	0
83374420999	0
83374430772	0
83374431782	1
83374473159	0
83374577321	0
83374661729	1
83374803722	0
83374865841	1
83374884130	1
83374932950	0
83374960841	0
83374983784	0
83375310106	1
83375465032	0
83375744363	1
83375811965	0
83375833532	0
83375955404	1
83376032583	0
83376049965	1
83376133638	0
83376144436	0
83376230697	1
83376793655	1
83376860121	1
83376862724	0
83376937905	1
83377001732	0
83377034289	0
83377146469	1
83377221569	0
83377240938	0
83377381564	0
83377434495	1
83377434615	1
83377481011	0
83377496091	1
83377541824	0
83377602899	1
83377620900	0
83377662036	0
83377753859	1
83377780761	0
83377947888	0
83378032235	0
83378170975	1
83378423735	0
83378617665	1
83378631202	1
83378672318	0
83378691380	1
83378694095	0
83378824495	0
83378988006	1
83378988400	1
83379004825	1
83379032878	0
83379090728	1
83379154184	0
83379243138	0
83379370362	1
83379390238	0
83379424774	1
83379436190	1
83379504430	0
83379880458	1
83379962621	1
83380154433	0
83380174029	0
83380186438	1
83380223741	0
83380343593	0
83380361795	1
83380441830	1
83380443433	0
83380540671	0
83380812214	1
83380833583	0
83380841193	0
83380841580	0
83381068556	1
83381082015	1
83381222647	0
83381341304	0
83381582427	0
83381583469	0
83381627547	1
83381645760	1
83381764353	0
83381833959	0
83381840953	0
83382002723	0
83382080472	1
83382351727	0
83382351928	0
83382470405	0
83382541622	0
83382646481	1
83382672102	0
83382852684	0
83382882637	0
83383133298	0
83383210079	1
83383310920	0
83383324100	0
83383421743	0
83383503546	1
83383507557	1
83383542753	0
83383631469	1
83383637236	1
83383780700	0
83383813594	0
83383817730	1
83383841349	1
83383864506	0
83384090327	0
83384144321	0
83384152994	0
83384194080	0
83384242050	0
83384442126	0
83384471896	0
83384472341	0
83384562736	0
83384563701	0
83384570735	1
83384614158	0
83384691931	0
83384702674	0
83384712713	0
83384713869	0
83384782319	0
83384881183	0
83384923385	0
83385037513	1
83385061647	0
83385083010	1
83385084321	1
83385100577	0
83385172856	0
83385190985	0
83385284264	1
83385350035	0
83385373038	0
83385460526	0
83385661412	0
83385703505	0
83385752739	0
83385785477	1
83385788669	1
83385869331	1
83385923417	0
83386016509	0
83386047068	1
83386130766	0
83386352041	0
83386362009	1
83386410163	0
83386732617	0
83386741951	0
83386870156	1
83387361688	0
83387431677	0
83387510867	0
83387550723	0
83387752110	0
83387782851	0
83387824321	0
83387932062	0
83387953783	0
83387970404	0
83388073965	0
83388080264	0
83388130698	0
83388142655	0
83388151823	0
83388152512	0
83388221750	0
83388333558	0
83388453506	0
83388700308	0
83388726393	1
83388800406	0
83388903785	1
83388991185	0
83389061527	1
83389132071	1
83389142968	0
83389145541	1
83389201764	1
83389232620	0
83389300061	1
83389401856	0
83389712628	0
83389719211	1
83389763404	0
83389905883	1
83389951193	0
83390030858	0
83390033628	0
83390170293	0
83390642677	0
83390710191	0
83390770839	1
83390820535	0
83390822660	0
83390872229	0
83390891500	1
83391000792	0
83391313654	0
83391354214	1
83391392749	0
83391400774	0
83391531795	1
83391561519	0
83391562535	0
83391924041	0
83392002946	0
83392171980	0
83392250256	0
83392313316	0
83392323343	0
83392350672	1
83392403729	0
83392446334	1
83392691364	0
83392694297	0
83393061708	0
83393098476	1
83393185128	1
83393202458	1
83393225579	1
83393242546	0
83393371283	0
83393404105	0
83393460221	0
83393471228	0
83393512295	0
83393513771	0
83393521202	0
83393522301	0
83393660730	0
83393671673	0
83393683957	0
83393711356	0
83393713852	0
83393725333	1
83393824087	0
83393902227	0
83393932665	1
83393937814	1
83393940591	0
83394012426	0
83394013759	1
83394084100	0
83394090982	0
83394160667	0
83394202304	0
83394203662	0
83394203667	0
83394210837	0
83394211468	0
83394211891	0
83394211914	0
83394212052	0
83394213096	0
83394271003	0
83394271089	0
83394271596	1
83394272083	0
83394272866	0
83394273692	0
83394362920	0
83394436581	1
83394672730	0
83394773698	0
83394880213	1
83394894447	0
83394914034	0
83395051061	0
83395081659	0
83395081925	0
83395133256	0
83395172378	0
83395248948	1
83395260846	0
83395471844	0
83395524181	0
83395540330	0
83395592496	0
83395643355	0
83395687320	1
83395891855	0
83396061786	0
83396113799	0
83396121985	0
83396152940	0
83396214177	0
83396223994	0
83396226874	1
83396235992	1
83396283806	0
83396341743	0
83396352470	0
83396394192	0
83396402738	0
83396412687	0
83396463786	0
83396489425	1
83396522646	0
83396681629	0
83396881208	0
83397030813	0
83397033159	0
83397040126	0
83397102887	0
83397114392	1
83397224058	1
83397262535	0
83397310870	1
83397423399	0
83397530255	1
83397653645	1
83397687436	1
83397754490	1
83397758955	0
83397800533	0
83397833470	0
83397852852	0
83398035394	1
83398120008	0
83398140376	1
83398423098	0
83398494151	0
83399011545	1
83399071527	1
83399077811	1
83399267298	1
83399272887	0
83399300564	0
83399414325	1
83399430728	1
83399452533	0
83399472550	0
83399524493	0
83399532872	0
83399620896	1
83399651855	0
83399813739	0
83399887293	1
83400012508	0
83400121457	1
83400153123	0
83400182219	0
83400311055	0
83400321274	0
83400380900	0
83400392264	0
83400507387	1
83400572161	1
83400620918	0
83400696880	1
83400701582	0
83400715287	1
83401050083	0
83401065638	1
83401143972	1
83401300698	1
83401358321	1
83401377302	1
83401392110	1
83401602270	0
83401612028	0
83401673409	0
83401674384	0
83401694452	0
83401704352	1
83401714249	0
83401892566	0
83402053109	0
83402061778	1
83402093359	0
83402142233	1
83402304297	0
83402381311	0
83402400343	0
83402452033	0
83402507953	1
83402904194	0
83403121256	0
83403152269	1
83403190323	1
83403230828	0
83403509359	1
83403820880	0
83403931260	0
83403940403	1
83403973339	0
83404020968	0
83404103126	0
83404150892	0
83404210609	0
83404311830	0
83404450730	0
83404520960	0
83404553252	0
83404614013	0
83404632023	1
83404637390	1
83404638492	1
83404652801	0
83404721751	0
83405581507	0
83405660380	0
83405693719	0
83405703140	0
83405730722	0
83405763197	0
83405764209	0
83405767145	1
83405769210	1
83405770019	1
83405770105	1
83405770319	1
83405778925	1
83405789285	1
83406232370	0
83406249224	1
83406302306	0
83406363011	1
83406450698	0
83406462049	0
83406489356	0
83406751030	1
83406905219	1
83406922690	0
83406927533	1
83406933662	0
83407093259	0
83407093724	0
83407203431	1
83407231065	0
83407291531	1
83407333626	1
83407692408	0
83407702937	0
83407785585	1
83407791735	1
83407824293	0
83407871467	0
83407928073	1
83407946662	1
83408142075	0
83408182014	0
83408264467	0
83408312337	1
83408320297	0
83408403505	0
83408570591	0
83408593386	0
83408661712	0
83408677173	1
83408691508	0
83408720782	1
83408781253	1
83408801867	0
83408880568	1
83408951098	0
83408973479	0
83409031335	1
83409052744	0
83409152648	0
83409212381	0
83409310412	0
83409447563	0
83409480583	1
83409480590	1
83409702897	0
83409710350	0
83409734025	1
83409781018	0
83409812978	0
83410040316	0
83410135242	1
83410181714	0
83410202606	0
83410234210	1
83410340684	0
83410381416	0
83410432041	0
83410601963	0
83410653801	1
83410684258	0
83410692943	0
83410710177	0
83410832080	0
83410862735	0
83410931139	0
83410938164	1
83410987189	1
83411017988	1
83411061062	1
83411182290	0
83411250775	0
83411450196	0
83411503215	0
83411600925	0
83411671327	0
83411698442	1
83411743128	0
83411791195	1
83411798962	1
83412118696	1
83412152349	0
83412184372	0
83412297228	1
83412321938	0
83412472719	0
83412541543	1
83412630929	0
83412650804	0
83412780679	0
83412794639	1
83412917640	1
83413134498	0
83413232400	0
83413244936	1
83413245330	1
83413302979	0
83413462445	0
83413474515	1
83413500311	0
83413590029	1
83413618311	1
83413620997	0
83413823028	0
83413830284	1
83413979605	0
83413986063	1
83413994139	0
83414331759	0
83414390380	0
83414571713	0
83414620546	0
83414621913	1
83414630109	0
83414690842	1
83414932172	0
83414937797	1
83414972495	1
83414981429	0
83415241145	0
83415719520	1
83415801456	1
83415900798	1
83416052309	0
83416141568	0
83416553762	0
83416581729	0
83416721776	1
83416732262	0
83416846534	1
83416852752	0
83416882339	0
83416891576	0
83416941664	0
83416960093	0
83416982205	0
83417010257	0
83417094310	0
83417120682	0
83417130931	1
83417153524	1
83417201881	0
83417242223	0
83417280112	1
83417333327	1
83417430483	1
83417450886	1
83417751764	1
83417764068	0
83417772001	0
83417782871	0
83417802453	1
83417810057	0
83417964369	0
83418073923	0
83418101545	0
83418124160	0
83418241068	0
83418283536	0
83418383152	0
83418553685	0
83418772074	1
83418784031	0
83418831533	0
83418962204	1
83419043006	1
83419090948	0
83419092594	0
83419113413	1
83419140977	0
83419210114	0
83419274425	1
83419332517	0
83419373652	0
83419432830	0
83419464446	0
83419483012	1
83419700381	1
83419760607	0
83419852318	0
83419903858	1
83419950852	0
83419994242	0
83420083604	0
83420191788	0
83420224757	1
83420236685	0
83420361900	0
83420394178	0
83420481730	0
83420493882	0
83420670989	0
83420728142	1
83420740638	0
83420824124	0
83420943524	0
83421032738	0
83421250607	1
83421380382	0
83421601141	0
83421613138	1
83421803658	0
83421841658	0
83422044199	1
83422066108	1
83422133960	0
83422175498	1
83422313082	0
83422334019	0
83422401624	0
83422520927	0
83422546895	0
83422610173	0
83422639503	1
83422662596	0
83422722817	0
83422726868	1
83422731012	0
83422783662	1
83422822035	0
83422978769	1
83423049331	0
83423098621	0
83423182392	0
83423300964	0
83423359021	1
83423720644	0
83423931249	0
83424010427	0
83424151405	0
83424186297	0
83424238644	1
83424292617	1
83424421415	0
83424487392	0
83424522203	0
83424540041	0
83424596430	0
83424802478	0
83424820431	0
83424850346	0
83425243451	1
83425370500	0
83425532241	0
83425584015	0
83425684017	0
83425770134	0
83425791323	1
83425993117	0
83426063299	0
83426101724	0
83426113810	0
83426181660	0
83426292572	0
83426301248	0
83426331540	0
83426450529	0
83426505210	1
83426605700	1
83426680417	0
83426700270	0
83426752919	0
83426787324	1
83426810138	0
83426834162	0
83426961132	0
83426994236	0
83427126665	0
83427178771	1
83427270543	1
83427353049	0
83427403639	0
83427440161	0
83427492470	0
83427515420	0
83427515648	1
83427563256	0
83427601443	0
83427660525	0
83427670499	0
83427914064	0
83428110519	0
83428134197	0
83428220102	0
83428315678	1
83428474185	0
83428593901	0
83428621592	1
83428734151	0
83428841830	1
83428913756	0
83428943976	0
83428981296	0
83429181863	0
83429280250	0
83429343301	0
83429444181	0
83429519464	0
83429534398	0
83429602694	1
83429653399	0
83429667739	0
83429699985	0
83429938486	1
83430112058	0
83430252329	0
83430270580	0
83430393402	1
83430462778	1
83430464184	0
83430484516	1
83430563217	0
83430655228	1
83430701437	0
83430883524	0
83430903595	0
83430914973	1
83431135902	1
83431137045	1
83431137741	1
83431139508	1
83431141740	0
83431142084	1
83431142987	1
83431144128	0
83431144420	1
83431149002	1
83431150045	1
83431150433	1
83431151013	1
83431151826	0
83431152199	1
83431156392	1
83431156438	1
83431156623	1
83431156890	1
83431158249	1
83431158341	1
83431161533	1
83431165301	1
83431165413	1
83431165710	1
83431165913	1
83431167448	1
83431168192	1
83431168881	1
83431168993	1
83431169096	1
83431170111	0
83431171322	1
83431171909	1
83431172269	0
83431173018	0
83431173802	0
83431175686	1
83431176016	1
83431176145	1
83431176570	1
83431177898	1
83431178034	1
83431178402	1
83431178652	1
83431181297	1
83431183590	0
83431183787	1
83431184335	1
83431188331	1
83431189510	1
83431195653	1
83431199450	1
83431200516	1
83431201061	1
83431202368	1
83431202407	1
83431205293	1
83431206215	1
83431206466	1
83431209006	1
83431210997	1
83431215796	1
83431216737	1
83431218243	1
83431265477	1
83431280585	1
83431298901	1
83431319110	1
83431321284	0
83431361536	1
83431452572	0
83431506049	1
83431506573	1
83431540969	1
83431552009	1
83431552837	1
83431553662	1
83431566083	1
83431566269	1
83431567948	1
83431578104	1
83431583586	1
83431584273	1
83431608167	1
83431619507	1
83431636230	1
83431639234	1
83431670182	0
83431852151	1
83431984312	0
83432087397	1
83432232252	1
83432448040	1
83432483383	0
83432492547	1
83432544439	0
83432565088	1
83432566297	1
83432576967	1
83432580838	1
83432586241	1
83432614500	1
83432620149	1
83432624148	0
83432624256	1
83432628548	1
83432648001	1
83432655958	1
83432660567	0
83432665223	1
83432673191	0
83432673433	1
83432675600	1
83432675830	1
83432676505	1
83432676679	1
83432677198	1
83432677273	1
83432677368	1
83432677712	1
83432677919	1
83432679174	1
83432679326	1
83432681684	1
83432682197	1
83432682762	1
83432683492	0
83432683960	0
83432685018	1
83432689117	1
83432689139	1
83432691975	1
83432692315	1
83432692356	0
83432692462	1
83432696724	1
83432697338	1
83432700950	0
83432705632	1
83432705903	1
83432706124	1
83432706934	1
83432710713	1
83432711835	1
83432713468	0
83432715225	1
83432716718	1
83432718050	1
83432718552	1
83432719314	1
83432720700	1
83432722158	0
83432722469	0
83432724225	0
83432725757	1
83432725991	1
83432730058	1
83432731358	1
83432742582	0
83432744317	0
83432744384	0
83432750394	0
83432758606	1
83432783404	0
83432784509	1
83432841333	0
83432902789	0
83432971422	0
83433022117	0
83433081174	0
83433264002	0
83433324100	0
83433424512	0
83433440308	0
83433450723	0
83433473853	0
83433548814	1
83433803420	0
83433822428	0
83433843968	1
83433883021	1
83433946997	1
83434035236	1
83434060960	0
83434062357	0
83434114192	0
83434300875	0
83434310446	0
83434320603	1
83434330592	0
83434343574	0
83434563758	0
83434571770	0
83434612650	1
83434751322	0
83434964096	0
83435042126	0
83435100950	0
83435152740	0
83435190970	0
83435212728	0
83435318509	1
83435441045	0
83435670823	0
83435784480	0
83435965752	0
83435970416	0
83435991658	0
83436012887	0
83436070194	0
83436139498	1
83436142259	0
83436180788	0
83436186758	1
83436243961	0
83436281219	0
83436353331	0
83436517529	1
83436782469	0
83436850938	0
83436861917	0
83436893946	0
83436908107	1
83436932872	0
83436958645	1
83437053660	0
83437160771	0
83437291836	0
83437384042	0
83437558408	1
83437753894	0
83437871018	0
83437920623	0
83438034348	0
83438083233	0
83438132575	0
83438162364	1
83438242919	0
83438282776	0
83438452696	0
83438473831	0
83438564297	0
83438601619	0
83438792592	0
83438800264	0
83438931409	1
83439208743	1
83439242247	0
83439352697	0
83439641236	0
83439744144	0
83439760849	0
83439763079	0
83439772223	0
83439772972	0
83439791887	0
83439792942	0
83439793082	0
83439793092	0
83439793180	0
83439793489	1
83439793970	0
83439801427	0
83439804213	1
83439804371	0
83439810739	0
83439831098	0
83439850081	0
83439850570	0
83439850984	0
83439851112	0
83439851801	0
83439891639	1
83439983672	0
83440053642	0
83440121963	0
83440153491	0
83440363732	0
83440400308	0
83440407176	1
83440472336	0
83440493874	0
83440524133	0
83440598012	1
83440602737	0
83440781446	0
83440842555	0
83440933208	0
83440942071	0
83440953865	0
83441063727	0
83441100393	0
83441113623	0
83441122279	0
83441123098	0
83441152315	0
83441283788	1
83441501709	0
83441502435	0
83441557722	1
83441580021	0
83441695956	1
83441701517	0
83441728597	1
83441730977	0
83441802232	0
83441840042	0
83441950903	0
83442020681	0
83442081618	0
83442147065	1
83442183575	0
83442301617	0
83442328558	0
83442401149	0
83442571977	0
83442640944	0
83442701128	0
83442743455	1
83442753080	0
83442781677	0
83442962649	0
83442974441	0
83443092861	0
83443163237	0
83443308172	1
83443451624	0
83443502923	0
83443529128	1
83443821521	0
83443843447	0
83443970765	0
83444052512	0
83444135458	1
83444153684	0
83444207586	1
83444224062	0
83444267297	1
83444275197	1
83444350134	0
83444506162	1
83444593618	1
83444702065	1
83444744256	0
83444793306	0
83444881093	0
83444920874	0
83445015500	0
83445148572	1
83445161820	1
83445190655	0
83445382978	0
83445551608	0
83445754511	1
83445781859	0
83445870503	0
83445911889	0
83445917075	1
83445963335	0
83445971066	0
83446082630	0
83446121441	0
83446152624	0
83446164047	0
83446302948	1
83446384110	1
83446391668	0
83446410198	0
83446523843	1
83446631630	0
83446641620	0
83447023991	0
83447062824	0
83447094321	0
83447153353	1
83447253727	0
83447312783	0
83447341619	0
83447392669	0
83447485991	1
83447612575	0
83447637706	1
83447678614	1
83447700307	0
83447823495	0
83447887951	1
83447941498	1
83448042127	0
83448052148	0
83448131488	0
83448134447	0
83448358638	0
83448500448	0
83448504357	0
83448552896	0
83448721455	0
83448843239	1
83448903052	0
83448942448	0
83449011583	1
83449094323	0
83449241317	0
83449331537	0
83449433768	1
83449512990	0
83449563314	0
83449621747	0
83449862928	0
83449874223	0
83449917565	1
83449921932	0
83449932285	1
83449972575	0
83450043748	0
83450123885	0
83450166616	1
83450174280	0
83450262140	0
83450265142	1
83450390532	0
83450441937	0
83450510286	0
83450570779	0
83450648786	1
83450713491	0
83450822378	0
83450849791	1
83450879835	0
83450915920	1
83450921081	0
83451010507	0
83451040307	0
83451154046	0
83451159176	1
83451185949	1
83451233041	1
83451310110	0
83451394396	0
83451523907	0
83451530296	0
83451551152	0
83451591530	0
83451703990	0
83451760196	0
83451884212	0
83451925265	1
83451932985	0
83451944083	0
83452059216	1
83452163773	0
83452170857	0
83452253985	0
83452294095	0
83452513523	1
83452618556	1
83452690798	1
83452803853	0
83452820948	0
83452875194	1
83452892748	0
83453083519	1
83453252587	0
83453323995	0
83453432515	0
83453445938	1
83453501575	0
83453504251	0
83453513468	0
83453620104	0
83453623426	0
83453640695	1
83453699726	0
83453742442	0
83453820236	0
83453952867	0
83454092124	0
83454128557	1
83454232241	0
83454398064	1
83454634071	0
83454712134	0
83454930106	0
83455036578	1
83455042628	0
83455101777	0
83455133697	0
83455168195	1
83455182837	0
83455203164	1
83455221366	0
83455402382	0
83455463526	0
83455561770	0
83455573214	0
83456054117	0
83456081122	0
83456112340	0
83456114081	0
83456120066	1
83456152343	0
83456153648	0
83456160642	1
83456161987	0
83456162074	0
83456162458	0
83456172867	1
83456790468	0
83456791867	0
83456810171	0
83456882606	0
83456980526	1
83457013362	0
83457040251	1
83457052644	0
83457054086	0
83457057642	1
83457100175	0
83457121199	0
83457122355	0
83457127399	1
83457130471	0
83457154314	0
83457167197	1
83457187943	1
83457231424	0
83457235526	1
83457252332	1
83457286083	1
83457300837	0
83457301040	0
83457303418	1
83457315185	1
83457315932	1
83457323968	0
83457372283	1
83457381123	0
83457445449	1
83457478618	1
83457495260	1
83457557137	1
83457568062	1
83457575036	1
83457575779	1
83457579039	1
83457580243	0
83457581068	1
83457583074	0
83457587872	1
83457588597	1
83457612662	1
83457612724	0
83457613860	1
83457616556	1
83457616589	1
83457618281	1
83457618702	1
83457620103	0
83457620390	0
83457620561	1
83457621228	1
83457621749	1
83457626417	1
83457627509	1
83457629505	1
83457630287	0
83457632883	1
83457633144	0
83457633754	1
83457635659	1
83457636019	1
83457636207	1
83457637060	1
83457639498	1
83457640329	0
83457641187	0
83457641346	0
83457641347	1
83457641742	1
83457641943	1
83457642410	1
83457642619	1
83457643062	1
83457643309	1
83457643325	0
83457647541	1
83457648021	1
83457650151	1
83457650786	1
83457652041	0
83457653371	1
83457656970	1
83457657107	1
83457658699	1
83457659243	1
83457661597	0
83457662958	0
83457663392	1
83457664087	0
83457664167	0
83457665187	1
83457670600	1
83457670643	0
83457670790	0
83457670961	1
83457671269	0
83457672093	1
83457672100	1
83457672180	1
83457673419	0
83457673535	0
83457675526	1
83457675747	1
83457676464	1
83457676804	1
83457677178	1
83457680305	1
83457680638	0
83457683188	0
83457685253	1
83457687329	1
83457688185	1
83457695363	1
83457701276	0
83457702187	1
83457703736	1
83457704356	1
83457706326	1
83457706343	1
83457710533	1
83457710821	1
83457711310	1
83457711725	0
83457712068	1
83457712424	1
83457712762	0
83457713027	1
83457713422	1
83457714295	1
83457715735	1
83457717544	1
83457720061	1
83457720832	1
83457721609	1
83457726466	1
83457727209	1
83457740228	0
83457747161	1
83457747937	1
83457751137	0
83457751921	1
83457752265	1
83457752551	0
83457757972	1
83457761977	1
83457762203	1
83457763123	1
83457766816	1
83457769265	1
83457770211	0
83457770963	1
83457771086	1
83457771235	1
83457771332	0
83457772238	0
83457772503	1
83457772536	1
83457772718	0
83457773421	0
83457773840	1
83457776264	1
83457777443	1
83457777451	1
83457777505	1
83457779028	1
83457780342	1
83457780445	1
83457780705	0
83457781103	1
83457781251	0
83457781570	1
83457781708	0
83457782491	0
83457782687	1
83457782698	0
83457783388	1
83457783564	0
83457784341	0
83457785737	1
83457786871	1
83457787837	1
83457787959	1
83457787970	1
83457788002	1
83457789302	1
83457789437	1
83457790131	0
83457790697	1
83457790827	0
83457791206	0
83457791361	1
83457791369	1
83457791585	1
83457791732	1
83457791978	0
83457793566	0
83457794192	0
83457794401	1
83457794435	0
83457794739	1
83457795020	1
83457795853	1
83457795874	1
83457796283	1
83457797302	1
83457797396	1
83457798017	1
83457798091	1
83457798139	1
83457798628	1
83457798652	1
83457798939	1
83457799285	1
83457800453	0
83457801238	0
83457803728	1
83457804429	1
83457805871	1
83457806253	1
83457806884	1
83457807214	1
83457810600	0
83457811065	1
83457812756	1
83457813151	1
83457816045	1
83457816261	1
83457816498	1
83457817284	1
83457817754	1
83457822474	0
83457832684	1
83457902360	0
83457989329	1
83458030990	0
83458094157	0
83458172923	0
83458222197	0
83458224255	0
83458351708	0
83458360128	0
83458409340	1
83458501901	0
83458542234	0
83458752245	0
83458876359	1
83458880336	1
83458892296	1
83458942911	0
83459063152	0
83459401930	0
83459460078	0
83459564281	0
83459583027	0
83459883074	0
83459922032	0
83460032085	1
83460044329	0
83460076496	1
83460156704	1
83460223163	0
83460254380	0
83460342772	0
83460386958	1
83460402902	0
83460417769	1
83460452407	0
83460502138	0
83460850623	0
83460910879	1
83460921628	0
83461018696	1
83461048591	1
83461111617	0
83461203063	0
83461272411	0
83461442509	0
83461459073	1
83461502493	1
83461660898	0
83461824354	0
83462022310	0
83462030657	1
83462295752	1
83462303479	0
83462324356	0
83462341378	1
83462588291	1
83462603993	0
83462630563	0
83462696163	1
83462699107	1
83462726294	1
83462731133	1
83462824253	0
83462960703	0
83463072474	0
83463131182	1
83463132185	1
83463132218	0
83463170829	0
83463220915	0
83463244466	0
83463254356	0
83463351651	0
83463392860	0
83463393551	0
83463493655	1
83463543289	0
83463570790	0
83463610880	0
83463670645	0
83463722584	0
83463833524	1
83464040528	0
83464150278	0
83464355136	0
83464382441	0
83464411205	0
83464431402	0
83464488563	1
83464566254	1
83464572379	1
83464841693	0
83464931280	0
83465032807	0
83465462588	0
83465514046	0
83465597669	1
83465736294	1
83465760812	0
83465762204	0
83465861626	0
83466018189	1
83466220407	1
83466240786	0
83466261760	0
83466262096	0
83466272158	0
83466280073	0
83466349903	1
83466563467	0
83466570081	0
83466674287	0
83466794382	0
83466861442	0
83466884068	1
83467021161	0
83467080439	0
83467143561	0
83467173463	0
83467333716	0
83467360675	0
83467390690	0
83467484007	0
83467573886	0
83467584291	0
83467588200	1
83467611465	0
83467630496	0
83467694299	0
83467720314	0
83467741050	0
83467745050	1
83467746578	0
83467793325	0
83467893952	0
83467952145	0
83468213994	0
83468311186	0
83468411796	0
83468437706	1
83468460988	0
83468572076	0
83468633631	0
83468781438	0
83468898983	1
83469041090	0
83469210570	0
83469296084	1
83469341614	0
83469592641	0
83469668343	1
83469668348	1
83469772520	0
83469822469	1
83470174161	0
83470220472	1
83470260085	0
83470332277	1
83470390628	1
83470550677	0
83470620617	0
83470834657	1
83470892284	1
83471063377	0
83471191968	1
83471541321	0
83471710842	0
83471722352	0
83471731640	0
83471752095	0
83471842613	0
83471981219	0
83472003512	0
83472042579	0
83472094082	0
83472242555	0
83472293577	0
83472297964	1
83472312361	0
83472534156	0
83472535695	1
83472633617	0
83472681990	0
83472733102	0
83472802742	0
83472863675	0
83472864001	0
83473230345	0
83473240354	0
83473273292	0
83473283118	1
83473310626	0
83473322809	0
83473344078	1
83473379384	1
83473385193	1
83473387877	1
83473391039	0
83473392721	0
83473392746	0
83473396071	1
83473397270	1
83473402248	1
83473405507	1
83473407860	1
83473409480	1
83473410676	0
83473410748	1
83473411619	0
83473411895	0
83473412922	1
83473413168	1
83473413641	1
83473413981	1
83473414461	1
83473416243	1
83473418631	1
83473420309	1
83473420604	1
83473421104	1
83473421394	1
83473422326	1
83473422447	1
83473423147	0
83473425496	1
83473426158	1
83473427231	1
83473430560	1
83473430798	1
83473431435	1
83473432054	0
83473432289	1
83473432294	1
83473432927	1
83473433077	0
83473433253	0
83473433287	1
83473433948	0
83473433978	0
83473435056	1
83473435365	1
83473435965	1
83473436515	1
83473436877	1
83473437218	1
83473438302	1
83473438658	1
83473438691	1
83473438915	1
83473439123	1
83473440216	0
83473440318	1
83473440434	1
83473440749	0
83473441252	0
83473441321	1
83473441656	1
83473442193	1
83473442412	0
83473442513	0
83473443381	0
83473443818	0
83473443927	0
83473445554	1
83473450130	0
83473452090	0
83473452490	1
83473452997	0
83473457754	1
83473460019	0
83473460711	1
83473461957	0
83473462425	0
83473462645	1
83473463282	1
83473463632	1
83473463675	0
83473466311	1
83473472521	0
83473472936	0
83473473117	0
83473473743	0
83473474168	1
83473476801	1
83473477138	1
83473481867	0
83473482742	0
83473485385	1
83473492227	0
83473492808	1
83473497768	1
83473502576	0
83473507398	1
83473508832	1
83473509120	1
83473510238	1
83473512484	1
83473514455	1
83473516444	1
83473518014	1
83473518052	1
83473523066	0
83473525826	1
83473529091	1
83473531670	1
83473536638	1
83473543858	1
83473545506	1
83473546555	1
83473547145	1
83473549382	1
83473550311	0
83473556140	1
83473556226	1
83473557931	1
83473558393	1
83473561970	0
83473565315	1
83473566201	1
83473575863	1
83473576133	1
83473585610	1
83473588019	1
83473588172	1
83473589065	1
83473595914	1
83473601338	0
83473609179	1
83473616923	1
83473617525	1
83473619081	1
83473623904	1
83473624072	1
83473625370	1
83473626310	1
83473626779	1
83473628658	1
83473629448	1
83473633540	1
83473635420	1
83473635487	1
83473636593	1
83473636876	1
83473638612	1
83473638680	1
83473639378	1
83473640468	0
83473644117	1
83473644286	1
83473645123	1
83473645554	1
83473646957	1
83473650398	1
83473654303	0
83473655502	1
83473657413	1
83473657982	1
83473658361	1
83473658896	1
83473659329	1
83473660374	1
83473660730	1
83473662580	0
83473662640	0
83473663382	1
83473663551	0
83473664386	1
83473666148	1
83473666340	1
83473666677	1
83473666979	1
83473667452	1
83473667973	1
83473668461	1
83473669126	1
83473670195	1
83473671066	0
83473672301	0
83473672546	1
83473672631	1
83473672766	0
83473673493	1
83473673553	0
83473674134	1
83473674339	0
83473676050	1
83473676246	1
83473676920	1
83473677717	1
83473677900	1
83473681057	0
83473681090	0
83473684262	0
83473684308	1
83473685124	1
83473685453	1
83473685555	1
83473685661	1
83473685793	1
83473685946	1
83473686001	1
83473686526	1
83473687098	1
83473687761	1
83473691387	0
83473692711	1
83473693615	0
83473695824	1
83473697640	1
83473697691	1
83473699037	1
83473701448	0
83473704477	1
83473706151	1
83473707653	1
83473710129	1
83473710560	0
83473710870	0
83473711484	1
83473711877	1
83473712354	1
83473713523	0
83473715310	1
83473716173	1
83473717512	1
83473717529	1
83473717553	1
83473720492	1
83473720651	1
83473721117	1
83473721487	1
83473722055	0
83473722897	1
83473722995	0
83473723081	0
83473723454	1
83473725762	1
83473727483	1
83473727586	1
83473728512	1
83473728613	1
83473728923	1
83473730325	1
83473730544	1
83473731145	1
83473731698	1
83473732314	1
83473732334	0
83473735446	1
83473736001	1
83473736729	1
83473737092	1
83473737229	1
83473737292	1
83473738462	1
83473738843	1
83473740434	0
83473740463	0
83473741168	0
83473741557	0
83473742075	1
83473742271	1
83473742435	1
83473742488	1
83473743081	0
83473745142	1
83473745387	1
83473745419	1
83473745495	1
83473746864	1
83473748127	1
83473749017	1
83473749490	1
83473751441	0
83473751526	1
83473752203	1
83473752963	0
83473753103	1
83473753397	0
83473753620	1
83473754031	0
83473754060	0
83473754296	0
83473754301	1
83473755325	1
83473755640	1
83473756269	1
83473756375	1
83473759325	1
83473760094	1
83473760739	1
83473761055	1
83473761740	0
83473761871	1
83473762136	1
83473763521	0
83473763830	1
83473763939	0
83473764311	1
83473766216	1
83473766901	1
83473766958	1
83473767274	1
83473767375	1
83473767707	1
83473767945	1
83473768497	1
83473771458	1
83473771832	1
83473772244	0
83473773797	0
83473774291	1
83473775717	1
83473776374	1
83473776962	1
83473777083	1
83473777318	1
83473777980	1
83473778065	1
83473778918	1
83473780065	1
83473780828	0
83473780856	1
83473781098	0
83473781742	1
83473782829	1
83473783370	1
83473783406	0
83473783555	1
83473783665	0
83473783965	0
83473783987	0
83473784368	1
83473785361	1
83473785935	1
83473786147	1
83473786535	1
83473786848	1
83473787165	1
83473787324	1
83473788469	1
83473789486	1
83473790175	1
83473790881	1
83473790972	0
83473791165	0
83473791328	0
83473791711	0
83473792806	1
83473797465	1
83473797478	1
83473798371	1
83473798937	1
83473800166	1
83473800391	1
83473801712	0
83473802192	1
83473805341	1
83473805808	1
83473806751	1
83473810150	0
83473811071	1
83473815878	1
83473817657	1
83473818204	1
83473819148	1
83473819396	1
83473820520	0
83473821090	1
83473824426	0
83473826469	1
83473826582	1
83473829005	1
83473829167	1
83473829204	1
83473831943	1
83473832376	1
83473832398	1
83473833032	1
83473833267	1
83473835050	1
83473835611	1
83473835808	1
83473837468	1
83473837545	1
83473838320	1
83473839100	1
83473840246	0
83473840445	1
83473840837	0
83473841274	1
83473841656	0
83473842304	1
83473842813	1
83473845881	1
83473847067	1
83473847587	1
83473850112	1
83473851369	0
83473852128	1
83473854003	1
83473855411	1
83473855711	1
83473857734	1
83473858092	1
83473861662	1
83473862890	1
83473866334	1
83473870152	1
83473872219	0
83473873182	1
83473874106	1
83473874413	1
83473877542	1
83473880200	0
83473881239	1
83473882120	0
83473885063	1
83473885257	1
83473885644	1
83473886248	1
83473886541	1
83473888005	1
83473888090	1
83473888200	1
83473888409	1
83473895100	1
83473895134	1
83473895143	1
83473895297	1
83473895716	1
83473898538	1
83473901169	0
83473902660	1
83473902777	0
83473904027	1
83473907333	1
83473916899	1
83473920923	1
83473922044	0
83473927314	1
83473927463	1
83473927798	1
83473927988	1
83473928332	1
83473929254	1
83473930581	0
83473930756	0
83473931498	1
83473931674	1
83473932667	0
83473934441	0
83473935734	1
83473935923	1
83473936296	1
83473938368	1
83473940281	1
83473943277	0
83473943570	0
83473943589	1
83473944060	0
83473946575	1
83473946656	1
83473946742	1
83473946923	1
83473948020	1
83473949002	1
83474100321	0
83474153592	0
83474160028	1
83474167608	1
83474243345	0
83474310815	0
83474312466	0
83474334081	0
83474443094	0
83474521166	0
83474680628	0
83474722596	0
83474733479	0
83474841817	0
83474870681	0
83474872296	1
83474952182	0
83474982782	0
83475053196	0
83475101348	0
83475303753	0
83475310057	0
83475403044	1
83475472285	1
83475522410	1
83475552635	0
83475552997	0
83475604039	0
83475650625	0
83475701530	1
83475721597	0
83475763249	0
83475891856	0
83475898533	1
83475929525	0
83475932278	0
83475981238	1
83476001069	0
83476037195	1
83476158643	1
83476173137	0
83476320800	0
83476327476	1
83476404267	0
83476420206	0
83476422138	0
83476652576	1
83476771138	0
83476801311	0
83476816860	1
83476900623	0
83477181541	0
83477182208	0
83477190394	0
83477260066	0
83477343117	0
83477395649	1
83477441205	0
83477563181	0
83477611484	0
83477632147	0
83477704018	0
83477741502	1
83477793864	1
83477799442	1
83477890876	0
83477948224	1
83477981697	0
83478061803	1
83478111545	0
83478203227	0
83478252427	0
83478296015	1
83478321473	0
83478340697	0
83478377847	1
83478390250	1
83478432938	0
83478492129	0
83478551315	0
83478563822	0
83478610346	1
83478611857	1
83478663985	1
83478681672	0
83478723225	0
83478810712	0
83478813447	0
83478820834	1
83478852557	0
83478955956	1
83479071544	0
83479192943	0
83479246136	1
83479352793	0
83479373131	0
83479452289	0
83479570215	0
83479580320	0
83479581172	0
83479583264	0
83479741422	0
83479771944	0
83479870903	0
83479897528	1
83479897691	1
83479992276	0
83480104033	0
83480104213	1
83480170576	0
83480173760	0
83480231815	0
83480360930	0
83480436626	1
83480445336	1
83480448758	1
83480450962	0
83480470212	0
83480477220	1
83480501435	1
83480546316	1
83480565036	1
83480653353	0
83480656655	1
83480683584	0
83480856039	1
83480870886	1
83480932631	0
83480952702	0
83481047608	1
83481168678	1
83481400789	0
83481432283	0
83481452734	0
83481494318	0
83481662438	0
83481683458	0
83481723272	0
83481731889	1
83481732814	0
83481812608	0
83481825957	1
83481971883	0
83482010588	0
83482066765	1
83482240608	0
83482282595	0
83482562914	0
83482648517	1
83482660813	0
83482830559	0
83482960484	1
83483022490	0
83483032622	0
83483121904	0
83483383049	0
83483502312	0
83483561452	1
83483561627	1
83483568774	1
83483597586	1
83483644221	0
83483645734	1
83483880114	0
83483903065	0
83483950180	1
83484042611	0
83484140290	0
83484229418	0
83484273698	0
83484327545	1
83484406881	0
83484596238	1
83484610198	0
83484622891	0
83484632731	0
83484660023	0
83484820563	0
83484834383	1
83484870281	1
83484881100	0
83485073013	1
83485132933	0
83485143416	0
83485321589	0
83485424254	1
83485493279	0
83485560463	0
83485840659	1
83485843395	0
83485872998	0
83485891336	0
83485958390	0
83485993977	0
83486013304	0
83486102928	1
83486112342	1
83486255540	1
83486271835	0
83486391393	1
83486431592	0
83486734082	0
83486752784	1
83486761058	0
83486813272	1
83486884221	0
83486930595	0
83487024107	0
83487150919	1
83487300169	0
83487447664	1
83487449515	1
83487580355	0
83487769480	1
83488040652	0
83488091159	0
83488123835	0
83488197079	1
83488266803	1
83488273053	0
83488273125	1
83488274294	0
83488283941	0
83488298188	1
83488303598	0
83488310169	0
83488317615	1
83488354018	1
83488443365	0
83488480782	0
83488802694	0
83488907770	1
83489017256	0
83489033064	0
83489091456	0
83489222113	0
83489417850	1
83489419063	1
83489421223	1
83489422102	0
83489425937	1
83489449399	1
83489453635	1
83489512044	0
83489522712	1
83489597471	1
83489650832	0
83489677575	1
83489686489	1
83489688426	1
83489688487	1
83489722760	0
83489952433	0
83490040282	0
83490098353	1
83490232393	1
83490323269	0
83490331178	0
83490347886	1
83490360390	0
83490441156	1
83490495817	1
83490626966	1
83490661423	0
83490742028	1
83490861319	0
83490864438	0
83490910175	1
83491043781	0
83491050151	0
83491065725	1
83491110113	0
83491162192	0
83491163522	0
83491490343	0
83491504224	0
83491584285	0
83491614188	0
83491651181	1
83491664141	0
83491743944	1
83491750602	0
83491780697	0
83491851243	1
83491874265	0
83491875870	1
83491980362	0
83491981901	0
83491991994	1
83492014035	0
83492042789	0
83492194247	0
83492230143	1
83492291244	0
83492310114	0
83492313768	0
83492332688	1
83492351476	0
83492615233	1
83492632261	0
83492650135	0
83492754298	0
83492950456	1
83492975289	1
83492998713	1
83493003705	0
83493012301	0
83493018137	0
83493023509	0
83493046820	1
83493047217	1
83493055058	1
83493057348	1
83493059044	1
83493061238	0
83493068884	1
83493069050	1
83493069493	1
83493072412	0
83493075058	1
83493077049	1
83493077064	1
83493079058	1
83493081649	0
83493086479	1
83493106959	1
83493127942	1
83493211111	0
83493220421	0
83493233345	0
83493262319	0
83493301295	0
83493406662	1
83493410607	0
83493503841	0
83493506827	1
83493619090	1
83493620516	1
83493625471	1
83493627733	1
83493636233	1
83493636645	1
83493653040	1
83493659315	1
83493673117	0
83493715103	1
83493717963	1
83493718633	1
83493720857	0
83493723849	1
83493724156	1
83493726403	1
83493727924	1
83493728438	1
83493729272	1
83493730283	0
83493730287	0
83493730505	1
83493733542	0
83493734510	0
83493737781	1
83493742445	0
83493745911	1
83493748247	1
83493748978	1
83493753121	0
83493755373	1
83493778802	1
83493785384	1
83493785694	1
83493791104	1
83493799304	1
83493806611	1
83493807652	1
83493855271	1
83493951498	1
83494022469	0
83494071750	0
83494183735	0
83494226430	1
83494403055	0
83494420571	1
83494480316	0
83494724186	0
83494730130	0
83494781058	0
83494896276	1
83494926061	1
83494935740	1
83494937793	1
83494938285	1
83494945513	1
83494947810	1
83494948389	1
83494950189	0
83494951420	0
83494958533	1
83494959245	1
83494960089	1
83494960148	0
83494966795	1
83494966880	1
83494966908	1
83494967458	1
83494968548	1
83494970308	1
83494976574	1
83494979215	1
83494986266	1
83494997118	1
83495008496	1
83495011910	0
83495030933	1
83495071097	0
83495082236	0
83495111574	0
83495121300	0
83495121885	0
83495124004	0
83495124143	0
83495133188	0
83495151704	1
83495197603	1
83495202089	0
83495328440	1
83495356450	1
83495358624	1
83495373333	0
83495387025	1
83495390405	1
83495391433	0
83495391438	0
83495395470	1
83495404048	0
83495408542	1
83495426472	1
83495440055	1
83495441311	1
83495449793	1
83495465314	1
83495468199	1
83495472228	0
83495487955	1
83495500481	0
83495503386	0
83495520673	0
83495526323	1
83495530562	0
83495542796	0
83495549432	1
83495611817	0
83495643983	1
83495683067	0
83495721452	0
83495728059	1
83495790269	0
83495810514	0
83495823142	0
83495863039	1
83495871436	0
83495902506	0
83495923342	0
83495990463	0
83495993187	0
83496016168	1
83496076098	1
83496092285	0
83496130904	0
83496182834	0
83496213306	0
83496214032	0
83496271816	1
83496364168	0
83496378061	1
83496395214	1
83496402724	0
83496405454	1
83496424110	0
83496546478	1
83496547413	1
83496548890	1
83496549179	1
83496563779	1
83496568565	1
83496575203	1
83496576577	1
83496582812	1
83496582997	1
83496594295	0
83496596989	1
83496602743	1
83496603476	1
83496610648	1
83496616144	1
83496616435	1
83496616613	1
83496616720	1
83496617850	1
83496620092	1
83496626279	1
83496627787	1
83496628659	1
83496630268	0
83496638597	1
83496642896	1
83496643788	1
83496645211	1
83496647351	1
83496653557	0
83496656514	1
83496658804	1
83496680928	0
83496769108	1
83496780698	0
83496782524	0
83496791152	0
83496836028	1
83496836133	1
83496854006	0
83496857894	1
83496871578	0
83496877207	1
83496883208	0
83496909195	1
83497031867	0
83497120322	1
83497166659	1
83497176464	1
83497241967	0
83497261061	1
83497262756	0
83497303265	0
83497332798	0
83497374094	0
83497501029	1
83497550193	0
83497574469	0
83497692554	0
83497741497	1
83497781862	0
83497794487	0
83497813698	0
83497821176	0
83497864203	0
83497929037	1
83497937221	1
83498035799	1
83498062511	0
83498294169	0
83498303842	0
83498472047	0
83498640043	1
83498656289	1
83499003065	0
83499112820	0
83499122011	1
83499163177	1
83499180258	0
83499209117	1
83499216488	1
83499217711	1
83499221287	0
83499225319	1
83499228560	1
83499232026	0
83499246208	1
83499247005	1
83499249201	1
83499255337	1
83499255363	1
83499257066	1
83499267748	1
83499272781	1
83499288778	1
83499289330	1
83499307524	1
83499316585	1
83499322518	0
83499325544	1
83499326255	1
83499351934	1
83499357754	1
83499360090	0
83499361169	1
83499364452	0
83499377473	1
83499382594	1
83499396694	1
83499407675	1
83499408638	1
83499469177	1
83499484425	1
83499504191	0
83499533676	0
83499604410	1
83499690044	1
83499692201	0
83499744098	1
83499760949	0
83499875551	1
83499903337	0
83499917789	1
83499996244	1
83500173043	0
83500270280	0
83500310081	0
83500312644	1
83500398000	1
83500497163	1
83500591124	0
83500690115	0
83500783955	0
83500910511	0
83500926395	1
83500953001	1
83501073625	0
83501130809	0
83501391535	0
83501414197	1
83501703195	0
83501772253	1
83501853278	0
83502050131	1
83502232326	0
83502257191	1
83502264360	0
83502494035	0
83502534188	0
83502654406	1
83502662938	0
83502671185	0
83502761406	0
83502822618	0
83502833758	0
83502861726	0
83502883997	1
83502913738	0
83503175088	1
83503195377	1
83503229211	1
83503263811	0
83503309985	1
83503331205	0
83503344425	0
83503400593	0
83503486081	1
83503581652	0
83503590189	0
83503603168	0
83503603380	0
83503603582	0
83503630656	0
83503662344	0
83503771222	0
83503883906	0
83503923997	0
83503940469	0
83503954462	0
83504043446	0
83504055981	1
83504110530	0
83504131986	1
83504168316	1
83504200849	0
83504220382	0
83504311029	0
83504451603	0
83504453975	0
83504494007	0
83504524281	0
83504544151	0
83504564237	0
83504592240	1
83504690616	1
83504690638	0
83504691262	1
83504692000	0
83504710319	0
83504713138	0
83504713214	0
83504821317	0
83504896600	1
83504903372	0
83504918933	1
83505028419	1
83505031958	0
83505213350	0
83505220359	0
83505243187	0
83505264190	0
83505310881	0
83505312462	0
83505320369	0
83505334248	0
83505363265	0
83505380827	0
83505395905	1
83505412731	0
83505492069	0
83505532644	0
83505623016	0
83505693547	0
83505731925	0
83505909462	1
83506011784	0
83506024301	0
83506219548	1
83506254476	0
83506363271	0
83506382663	0
83506457009	1
83506463623	0
83506661105	0
83506783616	0
83506853030	0
83507037978	1
83507233382	0
83507240049	0
83507264232	0
83507281423	0
83507341421	1
83507360214	0
83507372011	0
83507421681	0
83507483489	0
83507554454	1
83507570461	0
83507604136	0
83507634356	0
83507675536	1
83507760631	0
83507761038	0
83507762334	1
83507763421	0
83507764118	0
83507773198	0
83507817571	0
83507823951	1
83507840353	0
83507926000	1
83508033988	0
83508062683	1
83508130643	0
83508134414	0
83508373495	0
83508443886	0
83508510806	0
83508517220	1
83508561175	0
83508591956	0
83508650144	0
83508670203	0
83508715536	1
83508804052	0
83508836027	1
83509038418	0
83509211825	0
83509293106	0
83509394251	0
83509471910	0
83509630132	1
83509642648	0
83509717423	1
83509863099	1
83509913058	0
83509931514	0
83509967957	1
83510043910	0
83510048276	1
83510072996	0
83510212825	0
83510230174	0
83510257488	1
83510270208	0
83510292802	0
83510293863	0
83510500871	1
83510511163	0
83510532498	1
83510540854	0
83510550552	0
83510573237	1
83510574514	0
83510585589	1
83510680177	0
83510683694	0
83510700665	0
83510701481	0
83510774398	0
83510774413	1
83510782803	0
83510792954	1
83510811071	0
83510822946	0
83510830229	0
83510832147	0
83510870149	0
83510910179	0
83510921168	1
83510930462	0
83510930558	0
83510931050	0
83510931070	0
83510931744	0
83510933984	1
83510940784	0
83510940836	0
83510941206	0
83510941745	0
83510941916	0
83510944312	0
83510953089	0
83510962791	0
83510972325	0
83511162862	0
83511226331	1
83511230733	0
83511351112	1
83511482654	0
83511541192	0
83511542269	0
83511616416	1
83511630789	0
83511732739	0
83511875798	1
83511920265	1
83512023807	0
83512040593	0
83512064099	0
83512074346	0
83512082991	1
83512291912	1
83512351107	0
83512450330	0
83512501195	1
83512553277	0
83512554367	0
83512570657	0
83512570859	1
83512571158	0
83512670617	0
83512752464	0
83512770564	1
83512853082	0
83512911293	1
83513093920	0
83513119340	1
83513340298	1
83513473388	0
83513572897	0
83513613905	0
83513757693	1
83513760382	0
83513821959	0
83513823150	0
83513880948	1
83513973169	0
83513982815	0
83514042133	1
83514080060	0
83514092811	0
83514193487	1
83514211471	1
83514238534	1
83514350067	1
83514363576	1
83514620773	0
83514691227	0
83514753401	1
83514833406	0
83514863248	0
83514890168	0
83514972051	0
83514992130	0
83515120976	0
83515123432	0
83515280752	0
83515311781	0
83515328511	1
83515530111	0
83515532183	1
83515581674	1
83515620410	0
83515680888	0
83515840065	1
83515862878	0
83515874436	0
83515883535	0
83515961049	0
83516121565	0
83516167926	1
83516251185	0
83516351984	0
83516533496	1
83516600102	0
83516601406	0
83516601827	0
83516603990	0
83516604307	0
83516632985	0
83516633115	0
83516634346	0
83516642796	0
83516643202	0
83516644080	0
83516650440	0
83516650568	0
83516662123	0
83516664340	0
83516670783	0
83516672714	1
83516690094	1
83516721602	1
83516721953	0
83516723566	0
83516770260	0
83516771204	0
83516780720	0
83516790785	0
83516943623	0
83516953121	0
83517036037	0
83517039269	1
83517104487	0
83517118065	1
83517212397	0
83517324459	0
83517344146	0
83517550115	0
83517573236	0
83517630019	1
83517719576	1
83517752560	0
83517802189	0
83517803497	0
83517810091	0
83517811187	1
83517814412	0
83517897758	1
83518015378	1
83518091031	0
83518112257	0
83518264462	0
83518382928	0
83518486573	1
83518491136	1
83518613252	0
83518623833	0
83518662753	1
83518719806	1
83518732306	0
83518781323	1
83518848533	1
83518920292	0
83518960480	0
83519201718	0
83519215863	0
83519318990	1
83519333073	1
83519411506	0
83519461795	1
83519553309	1
83519592397	0
83519608485	1
83519678015	1
83519690655	0
83519761324	0
83519782485	0
83519861576	0
83519864423	0
83519874471	0
83519980449	0
83520003441	0
83520072473	0
83520188258	1
83520188519	1
83520303732	0
83520310051	0
83520321070	0
83520374433	0
83520427308	1
83520435795	1
83520458337	1
83520478360	1
83520501726	1
83520506347	1
83520515109	1
83520515563	1
83520523090	0
83520537968	1
83520545785	1
83520551670	0
83520553540	0
83520558293	1
83520559344	1
83520564285	0
83520565320	1
83520587916	1
83520597238	1
83520600374	0
83520658000	1
83520660439	1
83520666495	1
83520680921	0
83520732225	0
83520822896	0
83520847780	1
83520891897	0
83521001245	1
83521054320	0
83521097086	1
83521100747	1
83521104341	0
83521114038	1
83521231074	0
83521265182	1
83521342758	0
83521571251	0
83521690197	0
83521755098	1
83521767970	1
83521787282	1
83521793641	0
83521797635	1
83521823597	1
83521836403	1
83521900391	1
83521911954	0
83521918701	1
83522039448	1
83522131481	0
83522304135	1
83522380664	0
83522398566	1
83522444755	0
83522487821	1
83522640200	0
83522691189	0
83522773737	0
83522783344	0
83522788729	1
83522803476	0
83522808490	1
83522855361	1
83522869317	1
83522876197	1
83522882891	0
83522893219	0
83522901187	0
83522905164	1
83522911578	0
83522911939	0
83522914456	1
83522915627	1
83522915939	1
83522918835	1
83522919403	1
83522920555	1
83522920816	0
83522921070	1
83522921448	0
83522922097	1
83522922446	0
83522922700	0
83522922892	0
83522923395	0
83522923648	1
83522925580	1
83522926442	1
83522926766	1
83522927312	1
83522927533	1
83522928595	1
83522928867	1
83522931074	0
83522931151	1
83522931802	0
83522932089	0
83522932781	0
83522932863	0
83522934065	1
83522934148	0
83522934213	0
83522935363	1
83522936846	1
83522938511	1
83522938846	1
83522940239	1
83522940267	1
83522942498	1
83522943137	0
83522943795	0
83522945093	1
83522948225	1
83522948870	1
83522948989	1
83522950607	0
83522950648	1
83522950726	1
83522951493	0
83522951862	0
83522952007	1
83522952375	1
83522953303	1
83522956157	1
83522956518	1
83522956570	1
83522956994	1
83522957639	1
83522960270	1
83522961373	1
83522961841	0
83522962529	1
83522962535	0
83522962704	1
83522963690	1
83522963927	1
83522965221	1
83522967743	1
83522969109	1
83522973116	1
83522973123	1
83522978541	1
83522979508	1
83522980734	1
83522982197	0
83522983247	0
83522984327	0
83522986995	1
83522992146	1
83522992820	1
83522993050	0
83522993489	0
83522996708	1
83522996803	1
83522997843	1
83523000090	0
83523001290	0
83523018213	1
83523032210	0
83523034083	1
83523040230	0
83523041369	0
83523043997	1
83523050477	0
83523053656	0
83523055696	1
83523060515	0
83523066211	1
83523070822	0
83523072410	0
83523074070	1
83523079456	1
83523080259	1
83523083706	0
83523084193	0
83523091052	1
83523106259	1
83523111181	1
83523121324	0
83523122913	0
83523151067	1
83523156458	1
83523165763	1
83523167672	1
83523199387	1
83523208497	1
83523210635	0
83523215373	1
83523271356	1
83523282840	0
83523283829	0
83523291708	1
83523293161	1
83523295943	1
83523301776	0
83523302639	1
83523334515	0
83523336844	1
83523337112	1
83523344139	1
83523350698	1
83523353353	1
83523355776	1
83523360501	0
83523382382	0
83523382652	1
83523392962	0
83523401122	0
83523416235	1
83523417245	1
83523454093	0
83523454467	0
83523471846	0
83523525417	1
83523547819	1
83523566365	1
83523570705	1
83523583108	0
83523595642	1
83523613975	0
83523616442	1
83523627658	1
83523628333	1
83523632485	1
83523655827	1
83523656011	1
83523670700	0
83523673040	0
83523714498	0
83523740385	0
83523741259	1
83523743421	1
83523760936	1
83523763158	1
83523774135	0
83523881368	0
83523901362	0
83523931296	0
83523941838	0
83524050271	0
83524131968	0
83524134462	0
83524251531	0
83524318105	1
83524473112	0
83524514907	0
83524580987	0
83524750933	1
83524890117	0
83524902345	0
83525024133	0
83525104284	0
83525230341	0
83525335829	0
83525552160	0
83525602454	0
83525913020	0
83525938736	1
83526034022	1
83526055583	1
83526163180	0
83526231778	1
83526242032	0
83526323933	0
83526411744	0
83526461674	0
83526649534	1
83526674442	0
83526710923	1
83526872721	0
83527021589	0
83527033949	0
83527121027	0
83527201460	0
83527370468	0
83527383089	0
83527433515	1
83527520616	0
83527533058	0
83527540722	1
83527563967	0
83527740596	0
83527823253	0
83527873341	1
83527878379	1
83527892291	1
83527905135	1
83528013037	0
83528043461	1
83528106159	1
83528184022	0
83528196152	1
83528202360	1
83528222314	0
83528233998	1
83528241860	0
83528254406	0
83528256244	1
83528264466	0
83528320323	0
83528403430	0
83528408489	1
83528410621	0
83528430135	0
83528436443	1
83528508843	1
83528565593	1
83528587926	1
83528589491	1
83528620498	0
83528656356	1
83528663674	0
83528700509	0
83528703083	0
83528708441	1
83528714497	1
83528715500	1
83528722957	0
83528723506	0
83528724246	0
83528726276	1
83528735561	1
83528737958	1
83528737992	1
83528748239	1
83528753489	1
83528756612	1
83528757635	1
83528774058	1
83528777128	1
83528782324	0
83528782567	0
83528788667	1
83528797505	1
83528809303	1
83528813483	1
83528825692	1
83528828239	1
83528829289	1
83528832000	1
83528832359	0
83528849075	1
83528853243	1
83528855586	1
83528870240	1
83528870640	0
83528871182	0
83528879334	1
83528883804	0
83528885496	1
83528886719	1
83528887173	1
83528889046	1
83528889422	1
83528900433	1
83528914449	1
83528922446	0
83528923757	0
83528925845	1
83528928313	1
83528928461	1
83528930088	1
83528931154	1
83528932082	0
83528941891	0
83528951394	1
83528951743	1
83528956774	1
83528959387	1
83529001463	1
83529001854	1
83529016764	1
83529020919	0
83529021130	1
83529042292	0
83529042486	0
83529044494	1
83529057865	1
83529083106	0
83529083859	0
83529086458	1
83529089273	1
83529093322	0
83529138746	1
83529139165	1
83529140070	1
83529142886	0
83529144335	0
83529145538	1
83529148623	1
83529149192	1
83529149467	1
83529151278	1
83529151906	0
83529153585	1
83529155082	1
83529156451	1
83529157272	1
83529157392	1
83529157861	1
83529165052	1
83529167502	1
83529167905	1
83529175879	1
83529183572	0
83529206772	1
83529231147	1
83529247860	1
83529253633	1
83529257367	1
83529280541	1
83529284295	0
83529293629	1
83529295253	1
83529296640	1
83529305897	1
83529317138	1
83529391064	0
83529391813	1
83529436648	1
83529443379	0
83529500693	1
83529553024	0
83529641882	0
83529660659	0
83529670409	0
83529693507	0
83529762132	1
83529773452	1
83529812394	0
83529821842	0
83529825336	1
83529870473	0
83529901722	0
83530030450	0
83530046400	1
83530072716	0
83530163430	0
83530212248	1
83530261405	0
83530292513	0
83530340639	0
83530343999	0
83530460875	0
83530486874	0
83530630024	1
83530743383	0
83530743536	0
83530810560	0
83530844466	0
83530860822	0
83530863567	1
83530887205	1
83530970370	0
83531089054	1
83531120660	0
83531123342	0
83531162271	1
83531172039	0
83531172936	0
83531182090	0
83531182119	0
83531182519	0
83531182817	0
83531184164	0
83531185345	1
83531192901	0
83531262875	0
83531280086	0
83531402021	0
83531422355	0
83531483499	0
83531499488	1
83531521850	0
83531570458	0
83531570545	0
83531793421	0
83532000455	0
83532033129	0
83532051550	0
83532053966	0
83532270310	0
83532303846	0
83532360629	0
83532362978	0
83532446540	1
83532508870	1
83532602284	0
83532612388	0
83532792992	0
83532800539	0
83532883426	1
83532899077	1
83532900250	1
83533016930	1
83533045862	0
83533321162	0
83533422902	0
83533442204	0
83533480029	0
83533532646	1
83533741463	1
83533866908	1
83533906941	1
83534042500	0
83534061929	1
83534071880	0
83534077984	1
83534152023	0
83534211096	0
83534331446	1
83534381285	0
83534385389	1
83534387284	1
83534427827	1
83534468505	1
83534581281	0
83534591997	0
83534691769	0
83534742237	0
83534797593	1
83534873393	0
83534933682	0
83535102629	0
83535226900	1
83535240452	0
83535301023	0
83535330225	1
83535451676	1
83535472120	0
83535552534	0
83535603814	0
83535611454	0
83535780884	0
83535815765	1
83535821947	0
83535899397	1
83535908601	1
83535912038	1
83535913781	0
83535914025	1
83535918386	1
83535966452	1
83536113036	0
83536150748	0
83536310127	0
83536342664	1
83536384336	0
83536493456	0
83536523198	0
83536570768	0
83536596938	1
83536612345	0
83536623277	0
83536632074	0
83536684378	1
83536722239	0
83536754273	0
83536767243	1
83536853010	0
83536864159	1
83536870508	1
83536884408	0
83536891868	0
83536913582	0
83536945419	1
83536991924	1
83536992842	1
83537010910	0
83537028518	1
83537031873	1
83537042825	0
83537043223	1
83537071865	1
83537085459	1
83537102415	0
83537108914	1
83537110841	1
83537113803	1
83537120046	0
83537133789	1
83537144202	1
83537150269	0
83537166740	1
83537187293	1
83537189505	1
83537203461	0
83537204469	1
83537216309	1
83537218014	1
83537233901	0
83537255452	1
83537260226	1
83537263789	0
83537331387	1
83537383210	0
83537414496	0
83537452744	1
83537458713	1
83537461338	0
83537514378	1
83537553962	1
83537648900	1
83537665251	1
83537741873	1
83537816497	1
83537847193	0
83537883003	1
83537934366	0
83538060117	0
83538166007	1
83538180284	0
83538271949	1
83538440816	1
83538445162	1
83538451112	1
83538453255	0
83538492765	0
83538513099	0
83538589455	1
83538651016	0
83538664302	0
83538698563	1
83538743324	1
83538766697	1
83538767623	1
83538808330	1
83538818956	1
83538821600	1
83538887141	1
83538891907	0
83538981722	0
83538994466	1
83539022733	1
83539341588	1
83539401964	1
83539473569	0
83539521539	0
83539639983	0
83539682035	1
83539691852	1
83539730265	0
83539842263	0
83539880602	0
83539935443	1
83539940762	1
83539973204	0
83540033754	0
83540044229	0
83540145452	1
83540150372	1
83540190433	0
83540200649	1
83540243698	0
83540281908	1
83540304125	0
83540363609	1
83540635359	1
83540810891	0
83540902288	0
83540902394	0
83540904503	1
83540990255	1
83541008544	1
83541009404	1
83541062891	0
83541081775	0
83541166226	1
83541254453	0
83541293309	1
83541370360	0
83541494250	0
83541762103	0
83542263083	0
83542371108	1
83542493602	0
83542514333	0
83542514475	0
83542572893	0
83542792836	0
83542801394	0
83543112711	0
83543140733	0
83543232711	0
83543254775	1
83543321203	0
83543380054	0
83543421195	1
83543421757	0
83543510705	0
83543560093	0
83543581281	0
83543624106	0
83543624377	0
83543977141	1
83544091464	0
83544186246	1
83544232166	0
83544352007	0
83544440098	0
83544624259	0
83544686752	1
83544723465	0
83544755882	1
83544923201	0
83544942367	1
83545041242	0
83545118140	1
83545132480	0
83545233556	0
83545247431	0
83545303885	0
83545780621	0
83545900917	1
83545977245	1
83546160958	0
83546291832	0
83546401698	0
83546496323	1
83546522676	0
83546531553	1
83546715379	1
83546868070	1
83547242195	0
83547280346	0
83547282059	0
83547523004	0
83547572002	0
83547627984	1
83547778162	1
83547817897	1
83547863074	0
83547864139	0
83547890229	1
83547901524	0
83547993308	0
83548070584	0
83548216728	0
83548237521	1
83548260758	0
83548402168	0
83548443202	1
83548564250	0
83548568332	1
83548620055	0
83548626788	1
83548672746	0
83548703512	0
83548752755	0
83548782399	1
83548926722	1
83548991953	0
83549004262	0
83549073584	0
83549075275	1
83549082465	0
83549113640	0
83549182008	1
83549281666	1
83549302789	0
83549423444	0
83549790364	0
83550024473	1
83550093965	0
83550231558	0
83550310704	0
83550363571	0
83550395123	1
83550431465	0
83550501247	0
83550551248	0
83550612191	1
83550742838	0
83550751992	0
83550808986	1
83551023788	0
83551070330	0
83551084060	0
83551154470	0
83551164201	0
83551203893	0
83551219509	1
83551271205	1
83551291169	0
83551360507	1
83551406108	1
83551513984	0
83551521045	0
83551580221	0
83551622195	0
83551653623	0
83551830042	0
83551891534	0
83551894239	0
83551902318	0
83552123332	1
83552170818	0
83552244222	0
83552292779	0
83552358164	0
83552361565	0
83552388683	1
83552486643	1
83552500721	0
83552505667	1
83552506271	1
83552507655	1
83552508327	1
83552508646	1
83552510836	1
83552510914	0
83552511122	1
83552511399	1
83552513169	0
83552513216	1
83552516294	1
83552517339	1
83552518192	1
83552519222	1
83552520762	1
83552522098	0
83552523392	1
83552523412	1
83552523705	1
83552523790	1
83552524112	1
83552525182	1
83552526379	1
83552526640	1
83552526665	1
83552526813	1
83552527440	1
83552528268	1
83552528588	1
83552528867	1
83552530849	0
83552530886	1
83552531110	0
83552531464	0
83552531828	1
83552532423	1
83552532875	1
83552533126	1
83552533155	0
83552536266	1
83552536336	1
83552536712	1
83552537442	1
83552537688	1
83552537810	1
83552538474	1
83552538584	1
83552540639	0
83552540859	0
83552541882	1
83552542549	0
83552543305	0
83552543455	1
83552545228	1
83552547474	1
83552551290	0
83552556710	1
83552558451	1
83552561044	1
83552579093	1
83552593593	1
83552599352	1
83552601936	1
83552610277	1
83552612635	1
83552615266	1
83552626682	1
83552627857	1
83552635658	1
83552650242	0
83552660733	0
83552660853	0
83552661503	0
83552661514	0
83552662111	0
83552662490	0
83552663129	0
83552663408	0
83552663769	0
83552664388	0
83552664393	0
83552675777	1
83552677482	1
83552678248	1
83552678745	1
83552679281	1
83552680742	0
83552681365	0
83552685325	1
83552685431	1
83552686303	1
83552686582	1
83552686721	1
83552687353	1
83552687389	1
83552688072	1
83552688305	1
83552690044	1
83552695305	1
83552697400	1
83552697665	1
83552698707	1
83552699147	1
83552707506	1
83552709335	1
83552841786	0
83553194248	0
83553333725	0
83553400730	0
83553421932	0
83553454279	0
83553471437	0
83553493242	0
83553521070	0
83553531250	0
83553741824	0
83553742605	1
83553794321	0
83553863757	1
83553951166	0
83553984177	0
83554013438	0
83554272707	1
83554321316	0
83554342005	0
83554365909	1
83554406946	1
83554463219	0
83554501423	0
83554531339	0
83554564404	0
83554580335	0
83554583414	0
83554584176	0
83554620680	0
83554701239	0
83554832796	1
83554883617	1
83554894271	0
83555022581	0
83555173523	0
83555184031	0
83555303879	0
83555478264	1
83555491844	1
83555504091	0
83555504212	0
83555521930	0
83555742046	0
83555743906	0
83555744185	0
83555752289	0
83555760738	0
83555771194	0
83555853304	0
83555862149	0
83555913853	0
83555920516	0
83555921161	0
83555931386	0
83555933317	0
83555934181	0
83555942299	0
83555951320	1
83555953980	0
83555954094	0
83555960998	0
83556000348	0
83556000996	0
83556001054	0
83556001437	0
83556001839	0
83556002696	0
83556004190	0
83556004242	0
83556004430	0
83556052577	0
83556135562	1
83556165794	1
83556203061	1
83556285417	1
83556322883	0
83556333519	0
83556382606	0
83556384409	1
83556392291	0
83556400561	1
83556421715	0
83556447312	1
83556461879	0
83556535226	1
83556550836	1
83556560186	1
83556581435	1
83556584111	1
83556599195	1
83556620652	1
83556641910	1
83556647699	1
83556647834	1
83556662935	0
83556669121	1
83556670204	1
83556676483	1
83556681047	0
83556687620	1
83556696100	1
83556700727	1
83556702694	1
83556702696	0
83556704510	0
83556712815	0
83556751654	0
83556762873	0
83556763774	0
83556802644	0
83557109202	1
83557134451	1
83557140687	0
83557202980	0
83557223993	1
83557317610	1
83557320383	1
83557419187	1
83557421625	1
83557524456	0
83557653549	1
83557653941	0
83557671942	0
83557817517	1
83557832952	0
83557861439	1
83557862077	0
83557882305	0
83557907382	1
83557940349	1
83558035963	1
83558092531	0
83558101168	0
83558151925	0
83558152639	0
83558200051	1
83558230384	0
83558250120	1
83558252809	0
83558262549	0
83558263639	0
83558264091	0
83558273918	0
83558281400	0
83558292826	0
83558326922	0
83558361123	0
83558383944	0
83558422288	0
83558454204	0
83558480306	1
83558534059	0
83558560605	0
83558630588	0
83558664263	1
83558713466	1
83559009082	0
83559031013	0
83559123451	0
83559231191	0
83559253495	0
83559292466	0
83559310535	0
83559354882	1
83559356698	1
83559372162	0
83559392700	0
83559461915	0
83559657639	1
83559764410	1
83559921657	0
83560134014	0
83560193260	0
83560243595	0
83560331163	0
83560334009	0
83560413054	1
83560422168	0
83560580565	0
83560640804	1
83560650055	0
83560652958	0
83560652980	0
83560670902	1
83560691268	0
83560700100	0
83560700346	0
83560703398	0
83560711668	0
83560722701	0
83560731166	0
83560740284	0
83560742791	0
83560753736	0
83560761106	0
83560802613	0
83560820597	0
83560843487	0
83560853025	1
83560957648	1
83560963958	1
83560974142	0
83560990131	0
83561013997	0
83561032200	1
83561063818	0
83561115918	1
83561144445	0
83561162065	0
83561260038	0
83561266740	1
83561373614	0
83561430622	0
83561433025	0
83561782436	0
83561828936	1
83561895679	1
83561944118	0
83562000164	0
83562013414	0
83562120979	0
83562163953	0
83562260408	0
83562334727	1
83562402686	1
83562432496	1
83562644085	0
83562660834	0
83562790503	0
83562823122	1
83562910386	0
83562922303	0
83562985971	1
83563024217	1
83563273263	0
83563473160	0
83563908118	1
83563918132	1
83564062279	0
83564229017	1
83564256557	1
83564312224	0
83564347483	1
83564399037	1
83564544398	0
83564571443	0
83564574096	0
83564631752	0
83564761725	0
83564960974	0
83565070671	0
83565364407	0
83565403098	0
83565441534	0
83565554054	0
83565656973	1
83565662612	0
83565692034	0
83565730830	0
83565760231	0
83565763288	0
83565811410	0
83565831702	0
83566011866	0
83566191024	0
83566193648	0
83566313151	0
83566381137	0
83566400249	0
83566400841	0
83566623067	0
83566734419	0
83566824297	0
83566865624	1
83567035036	1
83567161623	0
83567188733	1
83567312627	0
83567317971	1
83567493258	0
83567533332	0
83567550346	0
83567621662	0
83567803552	1
83567862159	0
83567883962	0
83567952759	1
83568021335	0
83568391488	0
83568402193	0
83568403020	0
83568404170	0
83568411946	0
83568413240	0
83568413442	0
83568563984	0
83568671745	0
83568731923	0
83568763713	0
83568793928	0
83568810691	0
83568820785	1
83568984325	0
83569083737	0
83569112875	0
83569122827	0
83569170852	1
83569173388	0
83569207270	1
83569324373	0
83569501433	0
83569522328	0
83569525661	0
83569677299	1
83569713771	0
83569811187	1
83569813912	1
83569852516	0
83569961138	0
83569973101	0
83570091638	0
83570216464	1
83570300669	0
83570361973	1
83570412456	0
83570420999	0
83570451973	0
83570501595	0
83570566714	0
83570643830	0
83570873214	0
83570880219	0
83570962822	0
83571043152	1
83571130569	1
83571131217	0
83571134206	0
83571134317	0
83571140140	0
83571201618	0
83571204021	0
83571212249	0
83571231235	0
83571250271	0
83571254022	0
83571264333	0
83571330749	0
83571333691	0
83571344278	0
83571382623	0
83571406367	1
83571530958	1
83571610839	0
83571641879	0
83571781892	1
83572041299	1
83572083532	0
83572131580	0
83572160460	0
83572270445	0
83572272448	0
83572311759	0
83572332975	0
83572351321	0
83572370345	0
83572374122	0
83572392013	0
83572443303	0
83572551917	0
83572581138	0
83572650239	0
83572693282	0
83572701855	1
83572702186	1
83572704337	0
83572704451	0
83572882150	0
83573033990	1
83573085928	1
83573403631	0
83573452487	0
83573591427	0
83573710651	1
83573782268	0
83573842588	0
83573871960	0
83573883534	0
83573994004	0
83574067559	1
83574173207	0
83574183784	0
83574360190	1
83574420496	0
83574480269	1
83574503398	0
83574547873	1
83574578489	1
83575002609	0
83575060087	0
83575082465	0
83575104434	1
83575194001	0
83575199507	1
83575298595	0
83575352879	0
83575417680	1
83575560683	1
83575808918	0
83575863445	0
83575883481	0
83576050860	0
83576052500	0
83576081980	1
83576182268	0
83576290661	0
83576310075	0
83576350270	0
83576401362	0
83576442750	0
83576574448	0
83576621603	0
83576721677	0
83576742617	1
83576954359	1
83577082018	1
83577172784	0
83577190883	0
83577242827	0
83577248477	1
83577301731	0
83577343222	0
83577383917	1
83577476023	1
83577493953	0
83577516414	1
83577521144	0
83577705114	1
83577733154	0
83577745727	1
83577760077	0
83577918434	1
83577933019	0
83578022787	1
83578040392	0
83578181526	0
83578182109	0
83578303092	0
83578464614	1
83578472010	0
83578527719	1
83578570948	1
83578572113	1
83578671098	1
83578672134	0
83578710944	0
83578711068	0
83578742515	0
83578767536	1
83578820521	0
83578831939	0
83578913285	0
83578923102	1
83578933141	0
83578962605	1
83579022300	0
83579055980	1
83579193459	1
83579200044	1
83579204329	0
83579343945	0
83579417222	1
83579500315	0
83579541864	1
83579951978	1
83579990840	0
83580085086	1
83580299465	1
83580321756	0
83580331886	0
83580339648	1
83580534323	0
83580573796	1
83580613428	0
83580621892	1
83580630316	1
83580752385	1
83580823965	0
83580931102	0
83580981870	0
83581040354	1
83581191099	0
83581192539	0
83581254251	1
83581263834	0
83581283276	0
83581365412	0
83581423108	1
83581463634	0
83581732481	0
83581844049	0
83581852431	1
83581920997	0
83582086651	1
83582131000	1
83582171819	0
83582376932	0
83582484448	0
83582491815	0
83582586758	1
83582661000	0
83582682838	0
83582826319	0
83582840780	0
83582928820	1
83583030304	1
83583071923	0
83583363136	1
83583470969	0
83583471175	0
83583594031	0
83583598370	0
83583871340	1
83583877938	1
83584013726	1
83584048924	1
83584163560	0
83584400069	0
83584442226	0
83584482620	1
83584548095	1
83584649771	1
83584673212	0
83584708268	1
83584806391	1
83584822567	0
83584893202	1
83584944372	0
83584960422	0
83585123984	0
83585452813	0
83585544969	0
83585730250	1
83585832504	0
83585846110	1
83585855158	1
83585870752	0
83585902839	0
83585950153	0
83585954095	0
83586011359	0
83586037510	1
83586071848	0
83586092445	0
83586093551	0
83586133246	1
83586150656	0
83586222620	0
83586243098	0
83586402499	0
83586663713	0
83586712264	1
83586752440	1
83586785934	1
83586871892	1
83586873526	0
83586894031	0
83586909149	1
83586937842	1
83586947942	1
83586987666	1
83587044414	1
83587046705	1
83587054154	0
83587114366	0
83587121123	0
83587144389	1
83587211796	1
83587240871	1
83587263450	1
83587276249	1
83587299264	1
83587332736	0
83587340923	1
83587371598	0
83587412207	0
83587446465	1
83587450931	0
83587460161	1
83587525294	1
83587529429	1
83587535744	1
83587569393	1
83587595316	1
83587607898	1
83587613673	0
83587662059	0
83587673470	0
83587771447	1
83587772075	0
83587795390	1
83587863947	0
83587890041	1
83587910781	0
83587911565	0
83587912982	0
83587914168	0
83587942692	0
83587943393	0
83587951666	0
83588000489	0
83588000698	0
83588020562	1
83588042618	0
83588082701	1
83588100018	0
83588102334	0
83588104162	0
83588120916	0
83588120985	1
83588123125	0
83588131001	0
83588131083	0
83588131661	1
83588132330	0
83588132666	0
83588133026	0
83588134130	0
83588140356	0
83588151278	1
83588200195	1
83588221278	0
83588392637	0
83588560824	0
83588680859	0
83588683687	1
83588832627	1
83588881890	0
83588962341	0
83589090731	0
83589152242	0
83589200718	0
83589367799	1
83589403902	1
83589410163	0
83589414401	0
83589432326	0
83589452646	0
83589590850	0
83589661399	0
83589664015	0
83589708109	1
83589878787	1
83589942560	0
83590022598	0
83590042580	0
83590081483	0
83590147991	1
83590200833	0
83590213220	0
83590376455	1
83590404231	1
83590441091	0
83590644479	0
83590701683	0
83590793313	0
83590954024	0
83591025337	1
83591031721	0
83591053317	0
83591170497	0
83591182467	0
83591386171	1
83591421891	0
83591529366	1
83591563434	1
83591593655	1
83591718264	1
83591800273	0
83591876125	0
83591893721	1
83591926727	1
83592163041	1
83592391777	0
83592503276	0
83592503350	0
83592582982	0
83592832342	0
83592894006	0
83592913640	0
83593001542	1
83593058986	1
83593113948	0
83593147464	0
83593413710	0
83593460025	1
83593503906	0
83593657215	1
83593755568	1
83593802652	0
83593841445	0
83593893093	0
83594020545	1
83594041507	0
83594080461	0
83594093881	0
83594096007	1
83594171310	0
83594244107	0
83594246546	1
83594251809	0
83594320396	0
83594351980	0
83594472729	0
83594492830	0
83594572550	0
83594604030	0
83594659319	1
83594704049	0
83594829470	1
83594880201	1
83594941239	0
83594973583	1
83595021750	0
83595027205	1
83595120246	0
83595140525	0
83595178513	1
83595304281	0
83595521564	1
83595581289	0
83595603067	0
83595724098	1
83595802990	1
83595897725	1
83595940725	0
83595950761	0
83596011075	0
83596055325	1
83596069340	0
83596114316	0
83596171421	0
83596177924	1
83596315893	1
83596354487	1
83596485622	1
83596487759	1
83596554299	0
83596587450	1
83596606083	1
83596653037	0
83596671441	0
83596671726	0
83596812221	0
83596972627	1
83596973593	0
83596990508	0
83597051003	0
83597090464	0
83597117335	1
83597130890	1
83597172502	0
83597182614	0
83597194161	0
83597220914	0
83597360179	0
83597391231	0
83597437903	1
83597441615	0
83597443911	0
83597601334	1
83597602762	0
83597783824	0
83597814125	0
83597864449	0
83597902500	0
83597920405	0
83597943343	0
83597952908	0
83597953382	0
83598006483	0
83598054289	0
83598134054	0
83598413936	1
83598423557	0
83598431278	0
83598470199	0
83598582691	0
83598641665	0
83598711447	0
83598723640	0
83598780942	0
83598787481	1
83598912728	1
83598935460	1
83599057115	0
83599133441	0
83599176816	1
83599179000	1
83599243026	1
83599293044	0
83599316494	1
83599395217	1
83599411551	0
83599413619	0
83599420676	0
83599581006	1
83599760729	0
83599786199	1
83599893496	0
83599991417	1
83600008659	1
83600054056	0
83600180638	0
83600186240	1
83600320838	1
83600390815	0
83600424373	0
83600478418	1
83600561536	0
83600752262	0
83600777262	1
83600777849	0
83600780032	0
83600880732	0
83600894387	0
83600944427	0
83600973706	0
83600994514	0
83601000448	0
83601011348	0
83601013035	0
83601021458	0
83601022418	0
83601022990	0
83601023122	0
83601031090	0
83601150639	0
83601153371	0
83601161370	0
83601164511	0
83601182161	0
83601183368	0
83601183500	0
83601184353	0
83601200436	0
83601210272	0
83601214360	0
83601215939	1
83601223166	0
83601223558	0
83601270050	0
83601404078	0
83601434115	0
83601542568	0
83601577321	1
83601594824	0
83601651210	0
83601763801	0
83601866539	1
83601882588	0
83602002356	1
83602050907	1
83602051943	0
83602063039	0
83602098024	1
83602169171	1
83602198360	1
83602223540	0
83602282436	0
83602324022	0
83602326515	1
83602401957	1
83602426459	1
83602441708	0
83602511859	0
83602523350	0
83602533098	0
83602583788	0
83602652260	0
83602676272	1
83602771937	0
83602870905	0
83603039159	1
83603157808	1
83603231424	0
83603361888	0
83603545239	1
83603566546	0
83603592771	1
83603690070	0
83603730724	0
83603731124	0
83603771983	0
83603773645	1
83603801019	0
83603802001	0
83603840772	0
83603873819	1
83603910681	1
83603944506	1
83604124142	1
83604244030	0
83604270859	0
83604285847	1
83604291275	1
83604320814	0
83604321137	0
83604330546	1
83604364352	1
83604404018	0
83604432716	0
83604449472	1
83604614154	0
83604614237	0
83604633305	1
83604671355	0
83604710159	0
83604850624	0
83604863738	0
83604873170	0
83604932302	0
83604984259	1
83604993311	0
83605003792	0
83605060446	0
83605098259	1
83605109010	1
83605112399	1
83605122060	0
83605176255	1
83605318072	1
83605371953	0
83605401876	0
83605583295	0
83605652979	0
83605670075	0
83605832363	0
83605835265	1
83605882938	0
83605894212	0
83605931629	0
83605994076	0
83606022673	0
83606048720	1
83606070612	0
83606103259	0
83606160796	0
83606166749	1
83606167991	1
83606188141	0
83606189109	1
83606213261	0
83606281388	1
83606300583	0
83606334338	0
83606423336	0
83606438426	1
83606493250	1
83606550100	1
83606569293	1
83606590556	0
83606611687	0
83606640617	0
83606841915	0
83606920816	0
83606931765	0
83607052964	0
83607100692	0
83607360854	0
83607642695	0
83607692660	0
83607951294	0
83608201211	0
83608375892	1
83608407745	1
83608513052	0
83608612118	0
83608640861	0
83608683997	0
83608822430	0
83608840056	0
83608901055	0
83608952468	1
83608981009	0
83609017298	1
83609060703	0
83609183151	0
83609264453	0
83609268545	1
83609320962	0
83609353307	1
83609407149	1
83609500142	0
83609590131	0
83609750213	0
83609817805	1
83609872542	0
83609917921	1
83609924332	0
83609962406	0
83610021548	0
83610070813	0
83610248086	1
83610252866	0
83610293782	0
83610343009	0
83610442361	0
83610481520	0
83610498127	1
83610552142	0
83610573767	0
83610607166	1
83610612094	1
83610721381	0
83610862690	0
83610874398	1
83610935531	1
83610989803	1
83611115098	1
83611175901	1
83611401043	0
83611413781	0
83611444230	0
83611471897	1
83611493141	0
83611513257	0
83611582064	0
83611585457	1
83611610841	0
83611633690	0
83611671848	0
83611673115	0
83611673731	0
83611673881	0
83611714281	1
83611726024	1
83611744030	0
83611782106	0
83611821154	0
83611901540	0
83611910835	0
83611940927	0
83611970787	0
83612034296	1
83612142445	0
83612174162	0
83612259931	0
83612260123	0
83612262953	0
83612361941	0
83612391395	1
83612593170	0
83612749912	1
83612771388	0
83612881497	0
83612920949	1
83613111298	0
83613111596	0
83613111853	0
83613112613	0
83613113398	0
83613113817	0
83613123525	1
83613154469	0
83613193223	0
83613349116	1
83613383971	1
83613438209	1
83613461548	0
83613480704	0
83613511474	0
83613541836	0
83613581132	0
83613581484	1
83613601488	0
83613602973	1
83613663981	1
83613741199	0
83613773294	1
83613781269	0
83613796345	0
83613841200	1
83613962830	0
83614152499	0
83614152504	0
83614152609	0
83614153323	0
83614160562	0
83614160734	0
83614161158	0
83614162228	0
83614162303	0
83614162810	0
83614170971	0
83614171063	0
83614171133	0
83614171194	0
83614171277	0
83614171977	0
83614172045	1
83614172264	0
83614173160	0
83614173746	0
83614174049	0
83614180254	0
83614180695	0
83614180841	0
83614181061	0
83614182027	0
83614185129	1
83614192358	0
83614200945	0
83614210476	0
83614212041	0
83614212086	0
83614212153	0
83614212326	0
83614221049	0
83614221348	0
83614221745	0
83614222641	0
83614224404	0
83614224448	0
83614232635	0
83614234089	0
83614240386	0
83614243254	0
83614243444	0
83614247793	1
83614252325	1
83614261410	0
83614262897	0
83614270084	0
83614272311	0
83614273152	0
83614273792	0
83614273952	0
83614273961	0
83614294150	0
83614300776	0
83614301220	1
83614301710	0
83614304029	0
83614306128	1
83614312041	0
83614312818	0
83614342823	1
83614363998	0
83614371339	0
83614380739	0
83614382994	0
83614414025	0
83614434219	0
83614437461	1
83614581525	0
83614712581	1
83614712981	0
83614743074	0
83614750482	0
83614893219	1
83614994048	1
83615015870	1
83615112021	0
83615120676	0
83615171309	1
83615201998	0
83615224418	0
83615303884	0
83615413919	0
83615463018	0
83615682244	0
83615692541	0
83615818833	1
83615872732	0
83615893992	0
83615916343	1
83615962056	1
83616132398	0
83616182085	0
83616225735	1
83616288697	1
83616469053	1
83616495334	1
83616502925	1
83616523103	1
83616612130	0
83616784246	0
83616811618	0
83616882584	0
83616952350	0
83616953391	0
83617002286	0
83617009364	0
83617020715	0
83617048468	1
83617172296	0
83617182176	0
83617212135	0
83617229117	1
83617337367	1
83617351961	0
83617391602	1
83617437900	0
83617452739	0
83617530987	0
83617550030	0
83617580145	0
83617582870	0
83617613835	0
83617614431	1
83617652735	0
83617740332	0
83617743920	0
83617752455	1
83617822620	1
83618065502	0
83618120629	0
83618241268	1
83618274358	1
83618461837	1
83618563027	0
83618663882	0
83618722085	1
83618791866	0
83618913500	0
83618941647	1
83619190105	0
83619220272	0
83619399514	1
83619453273	0
83619504123	0
83619520690	0
83619683340	0
83619723015	1
83619778641	1
83619781616	0
83619781741	0
83619810692	0
83619832833	0
83619846274	1
83619847886	1
83619920246	0
83619940147	0
83619983211	0
83620134092	0
83620144255	0
83620186934	1
83620202850	0
83620341371	0
83620342524	1
83620493310	0
83620537788	1
83620661454	1
83620720853	0
83620774033	1
83620796736	1
83620912579	0
83620926946	1
83620992868	0
83621043849	0
83621092647	0
83621111120	0
83621111913	1
83621236892	1
83621242090	1
83621250508	1
83621252702	1
83621270082	0
83621292151	0
83621327952	1
83621351054	0
83621423426	0
83621440360	0
83621451521	1
83621563410	1
83621688319	1
83621707778	1
83621713924	0
83621772464	0
83621818700	1
83622124437	0
83622142855	1
83622162452	0
83622180991	0
83622207924	1
83622323798	0
83622351402	0
83622406429	1
83622460968	0
83622484126	0
83622550421	0
83622635283	1
83622643525	0
83622915132	1
83622992920	0
83623100507	0
83623126755	1
83623203687	0
83623280326	0
83623338222	1
83623375626	1
83623393575	1
83623403820	0
83623510507	0
83623536842	1
83623573147	0
83623631203	1
83623663233	0
83623791830	0
83623813992	0
83623818126	1
83623819100	1
83623838138	1
83623873112	0
83623880162	0
83623892751	1
83623892978	1
83623911446	0
83623923059	0
83623923970	1
83623965751	1
83623970621	0
83623976032	1
83623981125	0
83624001660	0
83624017282	1
83624063439	1
83624136984	1
83624151178	0
83624222255	0
83624253535	0
83624331126	0
83624342476	0
83624412544	0
83624467228	1
83624528901	1
83624558333	1
83624576454	1
83624615700	1
83624652585	1
83624721556	0
83624770597	0
83624773054	0
83624782474	1
83624798572	1
83624804096	0
83624868668	1
83624920361	0
83624994259	0
83625100235	0
83625120322	0
83625122034	0
83625131914	0
83625251669	0
83625331468	0
83625361322	0
83625511492	0
83625574645	1
83625722786	0
83625882643	0
83625950180	0
83625992623	0
83626040982	0
83626071330	0
83626162625	0
83626233155	1
83626243915	0
83626250072	1
83626258712	1
83626481885	0
83626605321	1
83626810960	1
83626848239	1
83626848411	1
83626900365	0
83626942753	0
83627073779	0
83627074915	0
83627108841	1
83627140332	0
83627203730	0
83627227269	1
83627254409	0
83627262474	0
83627331601	0
83627453566	0
83627548147	1
83627641929	0
83627721806	1
83627844010	1
83627952633	0
83628063641	0
83628133705	0
83628146637	1
83628301825	0
83628484547	1
83628512817	0
83628542639	0
83628574339	0
83628862544	0
83628890776	0
83628904319	0
83628937085	1
83628990359	0
83629021338	0
83629051327	0
83629142754	0
83629202246	0
83629213635	0
83629269224	1
83629283604	0
83629293446	0
83629300337	0
83629321408	0
83629372821	0
83629373299	0
83629374046	0
83629394006	1
83629403288	1
83629650716	0
83629701495	0
83629824106	0
83629980470	0
83629991138	0
83629991549	0
83630004144	1
83630011163	0
83630031338	0
83630122677	0
83630132546	0
83630173784	1
83630183306	0
83630274412	0
83630342720	0
83630434981	1
83630503514	0
83630534280	0
83630642091	0
83630642262	0
83630656348	1
83630872004	1
83630913656	0
83630932846	1
83630942978	1
83630960616	0
83631072019	0
83631140482	0
83631223199	0
83631263065	0
83631392441	0
83631434084	0
83631543037	0
83631603747	1
83631645248	1
83631794157	0
83631863434	0
83631870883	0
83631922120	1
83632034998	0
83632043002	0
83632085813	1
83632396899	1
83632463236	1
83632463327	0
83632503271	0
83632583000	0
83632600601	1
83632620022	0
83632630985	0
83632652375	0
83632658250	1
83632802666	0
83632820030	0
83632864322	1
83632970187	0
83633355163	1
83633512019	0
83633524009	0
83633602769	0
83633623586	0
83633742130	1
83633983247	0
83634079210	1
83634353014	0
83634390459	1
83634552669	0
83634638502	1
83634671080	0
83634701253	0
83634883198	0
83635103091	0
83635167081	1
83635362734	0
83635530818	0
83635553459	0
83635564460	0
83635703050	0
83635840565	0
83635897300	1
83636070967	1
83636113696	0
83636124452	0
83636251618	0
83636362754	0
83636410888	0
83636513868	0
83636541586	0
83636641370	0
83636712833	0
83636758251	1
83636801110	0
83636812889	0
83636843907	0
83636981820	0
83636998064	1
83637060354	0
83637076385	1
83637093299	0
83637152562	1
83637160898	0
83637161873	0
83637183286	0
83637192358	0
83637431645	1
83637553786	0
83637771566	0
83637782001	0
83637791501	0
83637801748	0
83637932839	0
83637983898	0
83638071513	0
83638153797	0
83638210443	0
83638311274	0
83638410674	0
83638633615	0
83638690861	0
83638903160	0
83638914856	0
83638984071	0
83639014393	1
83639122456	0
83639182462	1
83639250391	0
83639262394	0
83639500055	0
83639510079	0
83639520609	0
83639602559	0
83639715600	0
83639741748	0
83639941239	0
83639943650	0
83640033407	1
83640392984	0
83640492684	0
83640601830	0
83640753264	0
83640780593	0
83640826509	1
83640840393	1
83640858707	1
83640902998	1
83640912410	1
83641067882	1
83641103709	0
83641122643	0
83641173672	0
83641177885	1
83641202258	1
83641216512	1
83641216561	1
83641252266	0
83641293796	0
83641322766	0
83641382963	0
83641473893	0
83641567469	1
83641622414	0
83641627439	1
83641664433	0
83641690083	1
83641709164	1
83641741577	0
83641766628	1
83641822881	0
83641874005	1
83641910513	1
83641954005	0
83642000841	0
83642024385	1
83642051396	0
83642142900	0
83642167024	1
83642184115	0
83642252667	0
83642263815	1
83642303299	0
83642342588	0
83642392919	1
83642412532	1
83642533009	0
83642605631	1
83642890081	0
83642900432	0
83642913114	0
83642914287	0
83642922871	0
83642931075	0
83642931970	1
83643084061	0
83643153580	0
83643250977	0
83643257886	0
83643418402	1
83643434390	0
83643474222	0
83643481677	1
83643584242	0
83643607506	1
83643612324	1
83643662880	0
83643752740	0
83643762141	0
83643886178	1
83643962654	0
83643979492	1
83644037511	1
83644123920	0
83644190233	0
83644193021	0
83644322278	0
83644400713	0
83644491039	1
83644493766	0
83644562286	0
83644593321	1
83644649582	0
83644663282	0
83644683654	0
83644843543	1
83644846829	1
83644896540	1
83644906157	0
83644990287	0
83645072765	0
83645100624	0
83645135875	1
83645160800	0
83645185603	1
83645343816	0
83645431919	0
83645480332	0
83645489762	1
83645513296	0
83645524445	1
83645601114	0
83645662042	1
83645702535	0
83645730256	0
83645823631	0
83645835776	1
83645963200	0
83645990844	1
83646081347	0
83646081421	0
83646134963	1
83646188049	1
83646222096	0
83646392614	0
83646533118	1
83646592617	0
83646606270	1
83646710048	0
83646773025	0
83646783931	0
83646792197	0
83646830856	1
83646832287	0
83646843271	0
83646843647	0
83646844078	0
83646844386	0
83646882872	0
83646902379	1
83646910352	0
83646911761	0
83646979833	0
83647021129	0
83647022247	0
83647226678	1
83647241439	0
83647249501	0
83647283709	0
83647343058	0
83647350317	0
83647503382	1
83647702822	0
83647713020	0
83647843233	0
83647973049	0
83648064404	0
83648114139	1
83648141694	1
83648221742	0
83648240559	1
83648241251	0
83648323363	0
83648471884	0
83648582661	0
83648582766	0
83648651321	0
83648671422	0
83648821213	0
83649034390	0
83649101190	0
83649103368	0
83649150281	0
83649170767	0
83649178374	1
83649242354	0
83649260639	0
83649271311	1
83649281213	0
83649430404	1
83649450483	0
83649501531	0
83649512755	0
83649521216	0
83649531576	0
83649571173	0
83649658595	0
83649780313	0
83649803355	0
83649831408	0
83649912654	0
83649924474	0
83650002290	0
83650033092	0
83650043982	0
83650044335	1
83650201996	0
83650471264	0
83650601969	0
83650616803	0
83650742979	0
83650840204	0
83650850506	0
83651111736	0
83651143134	0
83651231973	0
83651254249	0
83651317649	1
83651342438	0
83651424465	0
83651501600	0
83651522584	0
83651565179	0
83651734417	0
83651761140	0
83651803479	1
83651892788	0
83651904460	0
83651991767	0
83652023705	0
83652051796	0
83652131253	1
83652149777	1
83652297185	1
83652314071	0
83652330322	1
83652551087	1
83652581491	0
83652623192	0
83652682968	0
83652720913	0
83652773161	1
83652942213	0
83652961119	0
83653011265	1
83653161941	0
83653174742	0
83653181579	0
83653380406	0
83653402438	0
83653471888	0
83653633943	0
83653696957	1
83653780267	1
83653800048	0
83653813796	0
83653879267	1
83653963658	0
83654090446	0
83654124156	0
83654350995	0
83654433726	0
83654540564	0
83654583190	0
83654612919	0
83654723639	0
83654980631	0
83655016830	1
83655061016	0
83655065819	1
83655136098	1
83655200824	0
83655221038	0
83655285345	1
83655372416	1
83655421285	0
83655700692	0
83655710123	1
83655925267	1
83656011885	0
83656024234	0
83656045164	1
83656061290	0
83656073696	0
83656232632	0
83656233626	0
83656283209	0
83656302954	1
83656381988	0
83656420017	0
83656450208	0
83656482604	0
83656699507	1
83656772479	0
83656844506	1
83656860891	0
83656970660	1
83657075390	1
83657103891	0
83657120362	0
83657231354	0
83657264141	0
83657281902	1
83657288556	1
83657299373	1
83657490437	0
83657501695	0
83657603508	1
83657620859	0
83657693118	0
83657767984	1
83657823320	0
83657831812	0
83657882907	0
83658108830	1
83658135572	1
83658150128	0
83658157502	1
83658233188	0
83658297460	1
83658313091	0
83658343576	0
83658348194	1
83658357901	1
83658440939	1
83658452107	0
83658460481	0
83658594025	0
83658632077	0
83658652862	1
83658653024	0
83658671932	0
83658690811	1
83658692538	0
83658700107	0
83658701942	0
83658703415	0
83658712015	0
83658722204	0
83658740811	0
83658764069	0
83658793058	0
83658794407	0
83658804149	0
83658820028	0
83658832205	1
83658863478	0
83658873134	0
83658882948	0
83658904328	0
83658932364	0
83658953243	0
83658993354	0
83659002255	0
83659038688	1
83659040697	0
83659081044	0
83659172315	0
83659182589	0
83659270884	0
83659610891	0
83659790710	0
83659822789	0
83659940682	0
83660123305	1
83660123531	0
83660130772	0
83660172962	0
83660504315	0
83660552562	1
83660572889	0
83660575274	1
83660631202	0
83660733475	0
83660762062	1
83660762177	0
83660792902	0
83660803202	0
83660926358	1
83661036391	1
83661046541	1
83661131650	0
83661141768	0
83661233893	1
83661382589	0
83661492948	0
83661721076	1
83661910020	0
83661961942	0
83662045683	1
83662250343	0
83662353913	0
83662566764	1
83662653553	0
83662744054	0
83662747341	1
83662768362	1
83662911295	1
83662913362	0
83662925284	0
83662980642	1
83663020554	0
83663030375	1
83663100018	0
83663132143	0
83663183356	0
83663217414	1
83663411246	0
83663462848	0
83663497902	1
83663516958	1
83663542068	1
83663630603	0
83663641390	1
83663860858	0
83663893016	0
83663901713	0
83663902124	0
83663928280	1
83663983461	0
83663983468	0
83663984497	0
83663990751	0
83663990897	0
83663991078	0
83663991110	0
83663991152	0
83663991185	0
83663991195	0
83663991721	0
83663992173	0
83663993306	0
83664000082	0
83664000978	0
83664001913	0
83664002218	0
83664002909	0
83664002963	0
83664003308	0
83664004184	0
83664010017	0
83664010178	0
83664012303	0
83664012403	0
83664013632	0
83664013837	0
83664014050	0
83664014127	0
83664020058	0
83664020588	0
83664020628	1
83664021511	0
83664022970	0
83664023579	0
83664023973	0
83664031141	0
83664033062	0
83664033075	0
83664040397	0
83664040860	0
83664041013	0
83664041265	0
83664041395	0
83664041762	0
83664043559	0
83664044143	1
83664050699	0
83664051906	0
83664052094	0
83664052940	0
83664053678	0
83664053895	0
83664054386	0
83664061008	0
83664062337	0
83664063329	0
83664070165	0
83664070673	0
83664071035	0
83664072553	0
83664073129	0
83664080401	0
83664082268	0
83664082815	1
83664082938	0
83664083228	0
83664083331	0
83664083700	0
83664084286	1
83664084364	0
83664084376	0
83664090925	0
83664093160	0
83664093467	0
83664093848	0
83664094192	0
83664100147	0
83664100446	0
83664100814	0
83664103862	0
83664104444	0
83664110605	0
83664110877	0
83664111104	0
83664112593	0
83664112655	1
83664120920	0
83664121014	0
83664163862	0
83664214124	0
83664228294	1
83664243324	0
83664277201	1
83664350756	0
83664421710	0
83664471868	0
83664638861	1
83664673356	1
83664820552	0
83664872678	0
83664940019	0
83664941872	0
83664970802	0
83664989983	1
83665041073	1
83665055524	1
83665171505	0
83665231312	0
83665347091	0
83665484151	0
83665574459	0
83665590905	0
83665661986	0
83665670336	0
83665710382	0
83665804157	0
83665910835	0
83665914050	1
83665943590	0
83666030693	0
83666031572	0
83666071701	1
83666094438	0
83666163169	0
83666351205	0
83666374262	1
83666394012	0
83666423814	0
83666455312	1
83666587601	1
83666614382	1
83666681272	0
83666691870	0
83666753726	1
83666830798	0
83666837568	1
83666920582	0
83666993223	0
83667155288	1
83667401213	1
83667562473	0
83667563203	0
83667592859	1
83667601871	0
83667648287	1
83667701996	0
83667730169	0
83667732481	0
83667772626	0
83668183510	0
83668260629	0
83668300170	0
83668414267	0
83668530615	1
83668620142	0
83668630953	0
83668715464	1
83668761992	0
83668852442	0
83668883240	1
83668948241	1
83669093934	0
83669401703	0
83669481985	1
83669501589	0
83669593925	0
83669600432	0
83669673009	0
83669905002	1
83670058382	1
83670541570	0
83670632756	0
83670664377	0
83670684153	0
83670761784	0
83670763267	0
83670770693	0
83670771477	1
83670801104	0
83670801769	0
83670803229	0
83670830575	0
83670864412	0
83670947813	1
83671000921	0
83671133114	0
83671148073	1
83671152698	0
83671153020	0
83671153082	0
83671181222	0
83671202010	0
83671462762	1
83671524308	0
83671641696	0
83671669165	1
83671850134	0
83671851660	0
83671936651	0
83671961930	1
83672010604	0
83672011757	0
83672053537	0
83672066911	0
83672202493	0
83672324119	0
83672341687	1
83672591610	0
83672760331	0
83672790802	0
83672822532	1
83672893750	0
83672931342	0
83672972030	0
83673412391	0
83673485944	1
83673582614	0
83673590988	0
83673591712	0
83673593375	1
83673593438	0
83673691492	0
83673707301	1
83673783607	0
83673811419	0
83673971225	1
83674072954	1
83674083654	0
83674160398	0
83674161711	0
83674260720	0
83674347512	1
83674434166	0
83674462767	0
83674513429	0
83674532187	0
83674614590	1
83674614601	1
83674669326	1
83674854415	0
83675001521	0
83675041591	0
83675074157	1
83675122485	0
83675282839	0
83675354331	0
83675511580	0
83675632102	1
83675716584	1
83675722091	0
83675850953	0
83675913019	1
83675921780	0
83675993359	1
83676010353	1
83676111453	0
83676281122	1
83676317206	1
83676421155	0
83676593011	0
83676603872	0
83676629698	1
83676642352	0
83676711412	0
83676780649	1
83676820635	1
83677103173	0
83677187857	0
83677284284	0
83677513023	0
83677563365	0
83677565894	1
83677592253	0
83677701620	0
83677731040	0
83677903143	0
83677983545	0
83678063322	0
83678273334	0
83678482492	0
83678551169	0
83678571403	0
83678651598	0
83678730464	0
83678734427	0
83678763225	0
83679090249	0
83679092862	0
83679129788	1
83679332955	0
83679409945	0
83679453440	0
83679512097	0
83679562591	0
83679701995	0
83680040906	0
83680084002	0
83680263032	0
83680441689	1
83680523108	0
83680584113	0
83680614415	0
83680793346	0
83680884219	0
83681012931	0
83681100995	0
83681130758	0
83681240838	1
83681390187	0
83681554025	0
83681762215	0
83681780771	0
83681973232	1
83682003989	0
83682030895	0
83682172202	1
83682290767	0
83682301793	0
83682391504	0
83682553323	0
83682791890	0
83682841827	1
83682891389	0
83682943178	1
83682951934	0
83683042472	0
83683053431	0
83683153409	1
83683213411	0
83683261495	0
83683285984	1
83683330656	0
83683352193	1
83683372026	0
83683480340	0
83683631306	0
83683643805	0
83683700962	0
83683721346	0
83683750937	0
83683757982	1
83683880976	1
83683920580	0
83683989158	1
83684082218	0
83684088160	0
83684252669	0
83684310635	0
83684463998	1
83684473382	1
83684740790	0
83684751398	0
83684931441	1
83684953732	0
83685012499	0
83685062537	0
83685423680	0
83685632755	0
83685871356	0
83685893606	0
83686023158	1
83686168970	1
83686225617	1
83686244379	1
83686266798	1
83686283288	0
83686285218	1
83686288671	1
83686317915	1
83686321056	0
83686323901	0
83686324222	0
83686324418	1
83686326383	1
83686327443	1
83686340815	0
83686343882	1
83686345152	1
83686345377	1
83686346175	1
83686346914	1
83686350250	1
83686355279	1
83686355496	1
83686356171	1
83686361539	0
83686362300	0
83686362758	0
83686365069	1
83686365843	1
83686366437	1
83686367164	1
83686367253	1
83686368492	1
83686372492	0
83686373106	1
83686376507	1
83686376956	1
83686387536	1
83686403698	0
83686423636	0
83686612749	0
83686716658	1
83686792747	1
83686807528	1
83686997829	1
83687044211	1
83687060124	0
83687087607	1
83687108296	1
83687108818	1
83687109299	1
83687111952	0
83687113661	1
83687115623	1
83687117376	1
83687118958	1
83687119124	1
83687121051	1
83687122112	0
83687125195	1
83687125523	1
83687125859	1
83687126393	1
83687126668	1
83687132617	1
83687133023	0
83687135024	1
83687135102	1
83687136265	1
83687136434	1
83687136447	1
83687137734	1
83687137786	1
83687141345	1
83687141794	1
83687142278	0
83687142723	0
83687142782	0
83687144040	1
83687144207	1
83687145328	1
83687148619	1
83687153581	0
83687187502	1
83687187915	1
83687188724	1
83687189026	1
83687193868	1
83687197799	1
83687199298	1
83687207378	1
83687214835	1
83687215852	1
83687216579	1
83687217138	1
83687217854	1
83687223417	0
83687223629	0
83687230672	0
83687230698	0
83687230836	0
83687231917	0
83687240186	0
83687240859	0
83687240911	0
83687250775	1
83687251266	0
83687252141	0
83687252848	0
83687253639	0
83687261559	1
83687263735	0
83687264022	0
83687264276	0
83687270257	0
83687270406	0
83687270457	0
83687270642	0
83687270786	0
83687271062	0
83687272432	0
83687274097	0
83687274273	0
83687278809	0
83687280171	0
83687281547	0
83687281658	0
83687281693	0
83687281782	0
83687433915	0
83687562890	0
83687631174	1
83687764017	0
83687855045	0
83688095893	1
83688163753	0
83688202670	0
83688213212	1
83688230615	0
83688261921	0
83688282085	0
83688533295	0
83688539273	1
83688631769	0
83688660391	0
83688812566	0
83689073594	0
83689082565	1
83689202301	0
83689293970	0
83689383024	0
83689639581	1
83689736699	1
83689782839	0
83689806501	0
83689880873	0
83689910804	1
83689941058	0
83689961405	1
83690002135	0
83690074038	0
83690164127	0
83690222504	1
83690222589	1
83690343872	0
83690383210	1
83690563786	0
83690573394	0
83690593009	0
83690612172	0
83690625623	1
83690660275	0
83690672802	0
83690743527	1
83690770500	0
83690792928	0
83691014953	1
83691021639	1
83691200943	0
83691242724	0
83691314084	0
83691343851	0
83691620311	0
83691720440	0
83691725412	0
83691833531	0
83691843173	0
83691933933	0
83692011363	1
83692056209	0
83692056801	1
83692093247	1
83692126432	1
83692149315	0
83692151680	0
83692276187	1
83692771778	0
83693002887	0
83693120112	0
83693351736	0
83693460494	1
83693481723	1
83693506340	1
83693510103	0
83693590974	0
83693592137	1
83693608608	0
83693651611	0
83693668511	1
83693700679	1
83693742998	0
83693782617	0
83693883580	1
83693968962	1
83693992223	0
83694123293	0
83694167417	1
83694193577	0
83694200998	1
83694202499	0
83694205190	1
83694242984	0
83694293433	0
83694307605	1
83694362112	0
83694362232	1
83694392197	0
83694691108	0
83694723348	0
83694904263	0
83694963433	0
83695101385	0
83695170572	0
83695181788	0
83695241428	1
83695296661	0
83695302081	0
83695373842	0
83695410328	0
83695603730	1
83696001341	0
83696133570	0
83696258062	1
83696301838	1
83696331603	1
83696351106	0
83696445906	1
83696462636	0
83696562981	0
83696613953	0
83696761347	0
83696863858	0
83697059169	1
83697063391	0
83697082711	0
83697223331	0
83697231769	0
83697242722	0
83697248258	1
83697400344	0
83697435784	1
83697481372	0
83697601518	0
83697601632	0
83697631722	0
83697677146	1
83697744406	0
83697784338	0
83697851150	0
83697881282	0
83697903846	1
83697916538	1
83698013494	0
83698450210	0
83698452911	0
83698464509	0
83698469448	1
83698484380	0
83698488632	1
83698553345	1
83698595724	1
83698622383	0
83698883979	0
83698895256	1
83698918851	1
83699053533	0
83699122960	0
83699173506	0
83699205673	1
83699211179	0
83699539261	1
83699628245	1
83699702588	0
83699764138	1
83699791895	1
83699831068	0
83699964271	0
83699974158	0
83699993660	0
83700006780	1
83700058091	1
83700206743	1
83700343618	1
83700446131	1
83700481597	1
83700533694	0
83700631965	0
83700634366	0
83700732537	0
83700750691	1
83700784030	1
83700862501	1
83700863591	1
83700982249	0
83701014382	1
83701311745	0
83701323064	0
83701360991	0
83701473194	0
83701574079	0
83701660961	0
83701704224	1
83701710643	0
83701801177	0
83701858368	1
83701885411	1
83701936300	1
83701973062	0
83701992512	0
83702002643	0
83702043918	0
83702143976	1
83702282989	0
83702400826	0
83702524132	0
83702593664	0
83702787133	1
83702870335	0
83702923338	0
83702956190	1
83703021300	0
83703090527	0
83703123027	1
83703253363	1
83703341005	0
83703352212	0
83703570175	0
83703767228	1
83703913558	0
83703932281	0
83703950131	0
83703951376	0
83704141591	0
83704246633	1
83704461377	0
83704510242	0
83704583880	0
83704725935	1
83704772861	0
83704863778	0
83704890035	0
83704902019	0
83705054282	0
83705081632	0
83705122548	0
83705132475	1
83705162880	0
83705172318	0
83705192678	0
83705232359	0
83705252451	0
83705500743	1
83705555152	1
83705592403	1
83705644386	0
83705660812	0
83705664203	0
83705813844	1
83705852318	0
83705872847	0
83705916558	1
83706261262	0
83706361687	1
83706373104	1
83706383261	0
83706500366	0
83706521428	0
83706582238	0
83706587028	1
83706650609	0
83706693081	1
83706770812	0
83706801968	0
83706903876	0
83706951358	1
83707111353	0
83707132889	0
83707150200	0
83707188801	1
83707213705	0
83707224390	0
83707433814	0
83707480198	1
83707532429	0
83707662511	1
83708120100	1
83708171147	0
83708211621	0
83708223098	1
83708250884	0
83708310546	0
83708333513	0
83708451617	0
83708466708	1
83708541976	0
83708582070	1
83708642793	0
83708664287	0
83708687901	1
83708801307	0
83708821362	1
83708834511	0
83708971818	0
83708981889	1
83709034268	0
83709072447	0
83709162891	0
83709200369	0
83709213416	0
83709241738	1
83709391504	0
83709402963	0
83709501117	0
83709603873	0
83709610103	0
83709610311	1
83709627759	1
83709631588	0
83709644496	0
83709693051	1
83709831550	0
83709881220	0
83709892977	1
83709924478	0
83709943598	1
83709981336	0
83710152561	0
83710200303	0
83710241997	1
83710278370	1
83710334210	0
83710391532	0
83710532477	0
83710566284	1
83710624390	0
83710634275	1
83710788869	0
83711131745	0
83711163106	0
83711190289	0
83711222953	0
83711238057	1
83711293282	0
83711320404	0
83711533091	0
83711674462	0
83711902007	0
83712018796	1
83712080991	0
83712082803	0
83712161572	0
83712290767	0
83712302267	0
83712312057	0
83712363920	0
83712383084	0
83712392511	1
83712423223	1
83712450541	0
83712465301	1
83712493990	0
83712620362	0
83712818397	1
83712880679	0
83713071506	0
83713131398	0
83713142057	0
83713211828	0
83713450476	0
83713590618	0
83713614298	0
83713642075	0
83713695213	1
83713773730	1
83713823140	0
83713875205	1
83713898517	1
83713900208	0
83713901146	1
83713902421	0
83713905688	1
83713906424	1
83713907040	1
83713910177	1
83713911505	0
83713917326	1
83713917436	1
83713918980	1
83713921016	1
83713922048	0
83713923757	1
83713924259	0
83713926937	1
83713928065	1
83713928591	1
83713930922	0
83713931970	0
83713932638	0
83713936170	1
83713937215	1
83713937241	1
83713945150	1
83713945464	1
83713946113	1
83713946523	1
83713946695	1
83713947317	1
83713958419	1
83713972952	0
83714011520	1
83714026362	1
83714035506	1
83714042045	0
83714073662	1
83714094442	1
83714101208	1
83714101346	1
83714102672	1
83714105613	1
83714106502	1
83714110336	1
83714115187	1
83714117713	1
83714126942	1
83714136656	1
83714142618	1
83714143186	0
83714149161	1
83714152442	1
83714154106	1
83714157702	1
83714160452	1
83714177328	1
83714180090	1
83714189117	1
83714195489	1
83714198004	1
83714199036	1
83714215606	1
83714227916	1
83714255043	1
83714255985	1
83714256260	1
83714257386	1
83714263738	0
83714273726	1
83714274337	1
83714276294	1
83714277804	1
83714278189	1
83714278386	1
83714279461	1
83714281477	1
83714281864	0
83714283076	1
83714288602	1
83714295367	1
83714296786	1
83714297184	1
83714297809	1
83714299286	1
83714307904	1
83714308228	1
83714308680	1
83714311819	1
83714312530	0
83714314327	0
83714319414	1
83714322727	1
83714326251	1
83714326533	1
83714327510	1
83714432150	1
83714521940	1
83714580328	0
83714581170	0
83714601141	0
83714602532	0
83714649157	1
83714743624	0
83714825959	1
83714914223	0
83714963957	0
83715100527	0
83715204094	0
83715336437	1
83715502593	0
83715571731	0
83715970451	0
83716080602	0
83716340558	1
83716462847	1
83716621335	1
83716654403	0
83716763018	0
83716770441	0
83716770728	0
83717245645	1
83717377225	1
83717380274	1
83717420627	1
83717734420	0
83717771640	0
83717911280	0
83717937237	1
83717998312	1
83718481419	0
83718482372	0
83718547982	1
83718553587	1
83718606413	0
83718630283	0
83718759061	0
83718851298	0
83718863171	1
83718913316	0
83718932752	0
83719063812	0
83719090900	1
83719162985	0
83719255700	1
83719282876	0
83719374496	1
83719492939	0
83719551721	0
83719753163	0
83719821089	0
83719972034	0
83719992456	0
83720030037	0
83720171786	0
83720210302	0
83720212010	0
83720362061	0
83720492393	0
83720733850	0
83720810350	0
83721009385	1
83721112800	0
83721173380	1
83721285658	1
83721560920	0
83721651141	0
83721762469	0
83721834400	0
83721859205	1
83721903817	0
83721910662	0
83722024100	1
83722153120	1
83722184239	0
83722294356	0
83722454476	0
83722520510	0
83722550831	0
83722601873	1
83722650369	0
83722650425	0
83722773042	0
83722870325	0
83722927518	1
83722928818	1
83722930167	0
83723022527	0
83723031216	1
83723033201	0
83723123118	0
83723123777	0
83723130253	0
83723185273	1
83723462128	0
83723510091	0
83723512932	0
83723560235	0
83723660373	0
83723711324	1
83723723639	0
83723844052	1
83723881654	0
83723898987	1
83724021824	1
83724063582	0
83724210921	0
83724271620	0
83724272002	0
83724272551	0
83724341984	0
83724351820	0
83724403910	0
83724415129	1
83724431120	0
83724454379	0
83724472175	0
83724500498	0
83724893690	0
83724963371	1
83724982626	1
83725061339	0
83725074396	0
83725120741	0
83725251980	1
83725362168	0
83725441651	0
83725512417	0
83725531135	0
83725533684	1
83725580370	0
83725732462	0
83725901174	0
83725943874	0
83726011607	1
83726108674	1
83726223020	0
83726254488	0
83726316975	1
83726370090	0
83726406533	1
83726557038	1
83726563550	0
83727001512	0
83727153281	0
83727324341	1
83727332612	1
83727412017	0
83727471506	0
83727492890	0
83727563057	0
83727640244	0
83727810558	0
83727817585	0
83728052496	0
83728134450	1
83728248125	1
83728276287	1
83728341110	0
83728410677	0
83728420588	0
83728441532	0
83728511937	0
83728726987	1
83728892996	0
83728982861	0
83728983339	0
83729014451	0
83729050304	0
83729055455	1
83729113686	0
83729121700	0
83729181933	0
83729200271	0
83729204029	0
83729362306	1
83729399129	1
83729510437	0
83729513424	0
83729513886	0
83729520175	0
83729523547	0
83729524444	0
83729741088	0
83729755176	1
83729930406	0
83729932227	0
83729952741	0
83729970158	1
83730023271	0
83730112184	0
83730229075	0
83730241920	0
83730250144	0
83730250987	0
83730288417	1
83730380600	0
83730671602	1
83730683899	0
83730714487	0
83730820646	0
83730848630	1
83731071326	1
83731082767	0
83731151620	0
83731171818	0
83731352391	0
83731367672	1
83731446150	1
83731821394	0
83731892812	0
83732082802	0
83732094281	0
83732113794	0
83732152848	1
83732209468	1
83732230449	0
83732481169	1
83732506334	1
83732511585	0
83732580046	1
83732632756	0
83732653377	0
83732710323	0
83732724183	0
83732763089	0
83732822449	0
83732902196	0
83732952658	0
83732960978	0
83732992338	0
83733017194	1
83733190369	0
83733201292	0
83733217691	1
83733223216	0
83733232607	0
83733321655	0
83733470441	0
83733609451	1
83733817805	1
83733841561	1
83733900839	1
83733961147	0
83734162839	0
83734282191	0
83734360917	0
83734490788	0
83734566542	1
83735114062	0
83735177756	1
83735202113	0
83735261837	0
83735380045	1
83735434097	0
83735633668	0
83735690961	0
83735744190	0
83735824224	0
83735831681	0
83735863015	1
83735873620	0
83735909122	1
83735911110	0
83735957605	1
83735963567	0
83736002343	1
83736131361	0
83736271698	0
83736316069	1
83736352608	1
83736354233	1
83736391737	0
83736434342	1
83736516874	1
83736533581	0
83736653364	1
83736935065	1
83736946128	0
83737003006	0
83737184115	0
83737263374	0
83737283893	0
83737303137	1
83737320352	0
83737550218	1
83737571275	1
83737611905	0
83737612837	0
83737653702	1
83737694017	0
83737732608	1
83737742578	0
83737773593	0
83737783590	0
83737861028	0
83737931757	0
83737961792	0
83737990468	0
83737992750	0
83738091505	0
83738260788	0
83738281419	1
83738303207	0
83738381731	0
83738432974	0
83738475496	1
83738530158	0
83738550860	0
83738600035	0
83738720945	1
83738734459	0
83738912697	0
83738931658	1
83739211596	0
83739342800	0
83739344059	0
83739344255	0
83739453908	0
83739483648	0
83739498298	0
83739511376	0
83739551935	0
83739629122	1
83739673218	0
83739751059	0
83739931210	0
83739994084	0
83740021719	0
83740060083	0
83740100615	0
83740133194	0
83740201607	0
83740204394	0
83740230046	0
83740250173	0
83740311178	1
83740312594	0
83740432226	0
83740495162	1
83740510143	0
83740524343	0
83740733658	0
83740878191	1
83740972469	0
83741052191	0
83741066777	1
83741153090	0
83741163099	0
83741174104	0
83741231939	0
83741360470	0
83741451213	0
83741502266	0
83741522389	0
83741591225	0
83741592850	1
83741671643	0
83741698889	1
83741754340	0
83741867312	1
83741977791	1
83742213061	0
83742231131	0
83742253104	1
83742283290	1
83742292240	1
83742312874	0
83742324000	0
83742324957	1
83742342942	0
83742393317	0
83742422939	0
83742424324	0
83742524504	1
83742544156	0
83742711623	0
83742771233	0
83742983715	0
83743024116	0
83743210248	0
83743210476	1
83743283320	0
83743345494	1
83743413453	0
83743440516	0
83743523448	0
83743537512	1
83743932429	0
83743941333	0
83744017796	1
83744080157	0
83744141881	0
83744252330	0
83744370247	0
83744370739	0
83744410432	1
83744541068	0
83744543677	0
83744596088	1
83744614062	0
83744642914	0
83744783676	0
83744835986	0
83744871375	1
83744913724	0
83745124657	0
83745171095	0
83745301840	0
83745356022	1
83745410700	0
83745592918	0
83745612273	0
83745613117	1
83745840067	1
83745870324	0
83745930913	1
83746023334	0
83746223467	0
83746313080	0
83746321949	0
83746323042	1
83746400398	0
83746411280	0
83746467396	1
83746513497	0
83746623048	0
83746700534	0
83746744502	1
83746790579	0
83746827085	1
83747042298	0
83747166583	1
83747357726	1
83747397431	1
83747558973	1
83747566342	1
83747632766	0
83747641418	1
83747660495	0
83747715378	1
83747771364	0
83747830447	0
83747844182	1
83748020043	0
83748062879	0
83748213203	0
83748230685	1
83748304437	0
83748331467	0
83748346579	1
83748491748	0
83748521076	0
83748589379	1
83748660690	0
83748703607	0
83748731745	1
83748800916	0
83749141284	1
83749168775	1
83749182801	0
83749301665	0
83749352902	0
83749362353	0
83749421755	0
83749491261	0
83749512818	1
83749513017	0
83749682440	0
83749682445	0
83749711259	0
83749756893	1
83749791808	0
83749994361	0
83750057122	1
83750080299	0
83750098406	1
83750195280	1
83750228454	1
83750259032	1
83750270301	0
83750340220	0
83750560128	0
83750794028	1
83750852069	0
83750932686	0
83750936783	1
83751155990	1
83751169241	1
83751194110	0
83751330975	1
83751341884	1
83751491961	0
83751633294	1
83751663265	0
83751703122	0
83751710861	0
83751838983	1
83751896757	0
83751899034	1
83751921796	0
83751924165	0
83751926492	1
83751936541	1
83751943251	1
83751948103	1
83752000365	0
83752005783	0
83752036599	1
83752061047	1
83752081884	1
83752113299	0
83752124296	0
83752162377	0
83752163323	0
83752261341	0
83752272374	0
83752320666	0
83752321547	0
83752322427	0
83752330895	0
83752331396	0
83752331502	0
83752332162	1
83752333178	1
83752333800	1
83752341043	0
83752343352	0
83752344412	0
83752371419	0
83752380918	0
83752380949	0
83752383350	0
83752383555	0
83752421549	0
83752422551	0
83752462909	0
83752480971	0
83752490385	0
83752620344	1
83752729098	1
83752944454	0
83753319173	1
83753425005	1
83753430197	0
83753513655	0
83753524212	0
83753533512	0
83753649044	1
83753943691	0
83753948762	1
83754063297	0
83754123299	1
83754280072	0
83754351258	0
83754357407	1
83754360067	0
83754607310	1
83754611113	0
83754723956	0
83754945225	1
83755093667	0
83755142583	0
83755172272	1
83755332924	0
83755360340	0
83755500858	0
83755512210	0
83755583577	0
83755660354	0
83755744244	0
83755900623	0
83756021406	0
83756331673	0
83756411068	0
83756441576	0
83756481098	0
83756543449	0
83756561792	0
83756581714	0
83756600769	0
83756771738	0
83756802153	0
83756853089	0
83756859976	0
83756883520	0
83757020430	0
83757112614	0
83757163901	0
83757181849	0
83757213560	1
83757234687	0
83757310473	0
83757321648	0
83757343390	0
83757483406	1
83757522541	1
83757553459	1
83757721195	0
83757786608	1
83757801514	0
83757819112	0
83757828189	1
83757887343	1
83757951479	0
83757961359	0
83757990990	0
83758061390	0
83758393016	0
83758492283	0
83758501791	1
83758593944	0
83758623845	0
83758644628	1
83758734218	0
83758964045	0
83758973319	0
83758994233	0
83759055903	1
83759124823	0
83759335161	1
83759372940	0
83759485272	1
83759520424	0
83759710042	0
83759780819	0
83759812296	0
83760122255	1
83760184230	0
83760229217	0
83760252780	0
83760384090	1
83760503875	0
83760661656	0
83760703281	0
83760714376	0
83760762149	0
83760794637	1
83760810643	0
83760902112	0
83760934304	1
83761133791	0
83761347430	1
83761402651	1
83761590181	0
83761590344	1
83761650787	0
83761675254	1
83761692760	1
83761702172	0
83761763838	0
83761800081	0
83761925493	1
83761960168	0
83762173475	1
83762596782	1
83762682788	0
83762693382	0
83762717683	1
83762753396	1
83762840607	0
83762843303	0
83762844259	0
83763042501	0
83763052167	0
83763056830	1
83763110029	1
83763240355	1
83763432544	0
83763520641	0
83763643763	0
83763683514	0
83763703801	0
83763710842	0
83763859017	1
83763880723	0
83763916404	1
83763952696	0
83764170071	0
83764221844	0
83764287996	1
83764301284	0
83764320614	0
83764402178	0
83764450777	0
83764501023	0
83764518782	1
83764533539	0
83764704515	0
83764750817	0
83764992231	1
83765063589	0
83765076257	1
83765113551	1
83765137394	1
83765355813	1
83765394402	0
83765430690	0
83765432626	0
83765460373	1
83765460918	0
83765461151	0
83765508820	1
83765533693	0
83765555275	1
83765562690	0
83765563318	0
83765563343	0
83765580408	0
83765581633	0
83765582965	0
83765590357	0
83765593048	0
83765620087	0
83765620561	1
83765622824	0
83765640161	0
83765642348	0
83765643846	1
83765691934	0
83765713214	0
83765752250	0
83765782938	0
83765845228	1
83765951797	0
83765951801	0
83765961753	0
83766028727	1
83766055159	1
83766152456	0
83766202766	0
83766202824	0
83766262720	0
83766420212	0
83766510582	0
83766511693	0
83766531651	0
83766610886	0
83766633638	0
83766914100	0
83766982648	0
83767053330	1
83767100409	0
83767121703	0
83767223724	0
83767464194	0
83767493527	0
83767581245	1
83767641428	1
83767682511	0
83767762010	0
83767921310	1
83767922732	1
83768042585	0
83768082203	1
83768174314	0
83768233285	1
83768262050	1
83768288882	1
83768336506	1
83768338013	1
83768354080	1
83768360318	1
83768363395	1
83768366046	1
83768367671	1
83768373902	1
83768392763	0
83768402974	1
83768418931	1
83768420198	0
83768446210	1
83768458984	1
83768489428	1
83768515539	1
83768542107	1
83768553246	0
83768698960	1
83768699246	1
83768706321	1
83768723737	0
83768728143	1
83768738607	1
83768751270	0
83768755209	1
83768763322	0
83768763826	1
83768764409	0
83768777442	1
83768782903	1
83768788671	1
83768792439	1
83768800970	0
83768802251	1
83768802662	1
83768814285	1
83768814289	0
83768815749	1
83768822407	1
83768828843	1
83768833262	0
83768835679	1
83768835742	1
83768841555	1
83768845970	1
83768846286	1
83768850199	1
83768861107	1
83768868171	1
83768876405	1
83768895784	1
83768900391	0
83768970050	1
83769037062	1
83769093671	0
83769133884	1
83769140282	0
83769142646	1
83769180788	0
83769199395	1
83769215681	1
83769237262	1
83769248416	1
83769267626	1
83769341204	0
83769441829	0
83769465045	1
83769494330	0
83769551784	0
83769560724	0
83769662083	0
83769662162	0
83769710160	0
83769712052	0
83769730300	0
83769754350	1
83769770139	0
83769770623	0
83769772910	0
83769774215	0
83769793514	0
83769841474	0
83769858596	1
83769882229	0
83769911255	0
83769913521	0
83769960677	0
83770011384	0
83770021554	0
83770252210	0
83770261088	1
83770285676	1
83770293319	0
83770390663	0
83770393058	0
83770544412	1
83770551382	0
83770582047	0
83770583304	0
83770600890	0
83770601967	0
83770602313	0
83770622513	0
83770643931	0
83770658846	1
83770703819	1
83770733975	0
83770771957	0
83770818263	1
83770880363	0
83770991842	0
83771030370	0
83771091831	1
83771208720	1
83771354312	1
83771381783	0
83771502069	0
83771531883	0
83771586792	1
83771623202	0
83772030542	0
83772092572	0
83772092958	0
83772254147	0
83772382806	1
83772416151	1
83772473491	0
83772564347	0
83772653389	0
83772843254	0
83772943376	0
83773091131	0
83773107280	1
83773113355	0
83773291575	0
83773415637	1
83773433763	0
83773661059	0
83773843009	0
83773849077	1
83773884277	0
83773942605	0
83773943590	0
83773968231	1
83773970913	0
83773972411	0
83773979116	1
83774031362	0
83774062012	0
83774072482	0
83774292069	0
83774332159	0
83774382565	0
83774403682	0
83774514122	1
83774515490	0
83774591060	0
83774730657	0
83774868485	1
83775014439	1
83775033743	0
83775202643	0
83775204275	0
83775240824	0
83775273215	1
83775374250	0
83775491293	1
83775561576	0
83775649374	1
83775780076	0
83776020674	0
83776083871	0
83776145273	1
83776363972	1
83776544276	0
83776680954	0
83776711962	0
83776750185	0
83776870208	0
83776987509	1
83777004029	0
83777101141	0
83777121738	0
83777146958	1
83777260602	0
83777344140	0
83777412453	0
83777530908	1
83777773675	1
83777803812	1
83777833224	1
83777916990	1
83778031418	0
83778060722	0
83778200380	0
83778381682	0
83778414437	0
83778501136	0
83778613004	1
83778794031	0
83778881365	0
83778912782	0
83779193162	1
83779253136	0
83779321831	0
83779375592	1
83779466005	1
83779470538	0
83779473917	0
83779501997	0
83779653594	1
83779659688	0
83779693815	0
83779782600	1
83779801402	0
83779854084	1
83779973671	0
83780014296	0
83780022842	1
83780101141	1
83780172951	0
83780207447	0
83780300849	0
83780337431	1
83780432212	0
83780482049	0
83780872189	1
83780874512	0
83780890586	1
83780920109	0
83781001403	0
83781201558	0
83781263895	0
83781311681	0
83781354254	0
83781793573	1
83781810935	0
83781831482	0
83781913104	1
83781930582	0
83781961147	0
83781983058	1
83782093359	0
83782143940	0
83782210925	0
83782233846	0
83782314190	1
83782320649	0
83782323656	0
83782361387	0
83782382734	0
83782410878	0
83782444356	1
83782461259	0
83782681266	0
83782758550	1
83782804269	0
83782872438	0
83783123934	0
83783143113	0
83783153963	0
83783364968	0
83783622157	0
83783679542	1
83783713315	0
83783832336	0
83783871099	0
83783884465	0
83784157972	1
83784232668	0
83784281442	0
83784322035	0
83784441244	0
83784534394	0
83784561054	0
83784612154	0
83784830586	0
83784910205	0
83785101666	1
83785123804	0
83785191916	0
83785373593	0
83785384263	0
83785523155	0
83785544892	1
83785594347	0
83785612594	0
83785620612	0
83785632693	0
83785691702	0
83785783450	0
83785888096	1
83786002664	0
83786049570	1
83786162083	0
83786192088	0
83786247607	1
83786331904	0
83786382242	0
83786413312	0
83786563336	0
83786620210	0
83786630326	0
83786855892	1
83787233047	0
83787261873	0
83787522569	0
83787732520	1
83787802044	0
83788003183	0
83788160876	1
83788184438	0
83788211555	0
83788244142	0
83788253740	0
83788314392	0
83788352705	1
83788401868	0
83788967577	1
83788981748	0
83789051621	1
83789331745	0
83789339758	0
83789352267	0
83789353350	1
83789530777	1
83789630191	1
83789723326	0
83789734255	0
83789880404	0
83789901650	1
83789950661	0
83790052310	0
83790073471	0
83790226178	0
83790252607	0
83790442094	0
83790450525	0
83790450573	0
83790450847	0
83790451283	0
83790452038	0
83790452146	0
83790453015	0
83790453073	0
83790454156	0
83790454403	0
83790460817	1
83790464248	0
83790518399	1
83790524099	0
83790572039	1
83790609375	1
83790642052	1
83790700745	0
83790758763	1
83790790392	0
83790854501	0
83790984009	1
83790993740	1
83791053584	0
83791172430	0
83791173446	1
83791230848	0
83791253145	0
83791394214	0
83791411490	0
83791414492	0
83791674193	0
83791963187	0
83792012170	0
83792064184	0
83792090395	0
83792100714	0
83792172267	0
83792242131	0
83792467418	1
83792533221	0
83792670910	0
83792693076	0
83792693797	0
83792961055	1
83792984205	0
83793060911	0
83793083898	0
83793371613	0
83793391301	0
83793470524	0
83793673676	0
83793683601	0
83793690645	0
83793802905	1
83793814111	1
83794022225	0
83794034512	0
83794151540	1
83794224084	0
83794283560	0
83794344086	0
83794361199	0
83794463781	0
83794562247	0
83794602928	0
83794712110	0
83794812867	0
83794952402	1
83794953969	0
83795081199	1
83795166822	1
83795192173	0
83795200615	0
83795242381	1
83795283850	0
83795356818	1
83795444143	0
83795640983	0
83795664271	0
83795761043	0
83795770629	1
83795912646	1
83795964120	0
83795981442	0
83796301478	0
83796351703	0
83796392231	0
83796393703	0
83796433750	1
83796442862	1
83796443875	0
83796451447	0
83796451714	0
83796531585	0
83796744419	0
83796758701	0
83796821232	1
83796840598	1
83796912598	0
83796934136	0
83796965091	1
83797152303	0
83797161009	0
83797488643	1
83797523254	0
83797620553	0
83797889369	1
83797902123	1
83797903910	0
83797911040	0
83797964109	0
83797971878	1
83798099406	1
83798209107	0
83798384634	1
83798507964	0
83798511393	1
83798632427	0
83798712597	0
83798791439	0
83798829268	1
83798894126	1
83798914167	0
83798952287	0
83799000514	0
83799041140	0
83799041144	0
83799287696	1
83799291337	0
83799330272	0
83799331330	1
83799353131	0
83799483407	0
83799498940	1
83799540254	0
83799551472	0
83799562507	0
83799590678	0
83799653664	0
83799698756	1
83799699049	1
83799732199	0
83799740208	1
83799755161	1
83799758991	1
83799776011	1
83799780383	1
83799781265	0
83799786347	1
83799788450	1
83799795306	1
83799796037	1
83799825041	1
83799825331	1
83799825978	1
83799840049	1
83799871361	1
83799885841	1
83799919018	1
83799922549	0
83799958442	1
83800093864	0
83800097539	1
83800111010	0
83800163053	0
83800235558	1
83800332675	1
83800334316	0
83800343577	0
83800349279	1
83800358332	0
83800659082	1
83800704392	1
83800900896	0
83800991744	0
83801137056	1
83801151069	0
83801151389	1
83801191319	0
83801231938	0
83801304341	0
83801391623	0
83801430825	0
83801505896	1
83801680394	0
83801690982	0
83801756353	1
83801822937	0
83801883478	0
83802171055	0
83802217598	1
83802252086	0
83802282742	0
83802311971	0
83802340101	0
83802391117	0
83802433215	0
83802711247	1
83802854589	0
83802978202	0
83803053470	0
83803168923	1
83803172675	0
83803194381	1
83803254301	0
83803328882	1
83803393597	1
83803400407	0
83803516953	1
83803601960	0
83803676716	1
83803811192	1
83803901674	0
83803966269	0
83803985315	1
83804180461	0
83804349428	1
83804420865	0
83804432103	1
83804511566	0
83804514061	0
83804524452	1
83804532293	1
83804533550	0
83804762785	1
83804852800	0
83804894285	0
83804903389	0
83805043797	1
83805103905	0
83805104409	0
83805111328	0
83805173346	0
83805241061	0
83805288486	0
83805418172	1
83805807699	1
83805830314	0
83805914045	0
83805957120	0
83806023691	0
83806238190	1
83806292879	0
83806346590	0
83806370957	0
83806511969	0
83806566835	1
83806791431	0
83806867203	1
83806886219	1
83807183807	0
83807340117	0
83807651007	0
83807672873	0
83807673975	1
83807982229	0
83808131758	0
83808243053	0
83808271436	0
83808407086	1
83808483118	1
83808501391	0
83808508443	1
83808535782	1
83808542165	1
83808564067	0
83808590773	0
83808623251	1
83808632999	1
83808655515	1
83808655654	1
83808658598	1
83808661743	1
83808670726	0
83808671096	0
83808682311	0
83808683663	1
83808690842	0
83808692499	0
83808697372	1
83808700409	1
83808701189	0
83808701871	0
83808709232	1
83808710190	0
83808710864	0
83808711327	1
83808711459	1
83808711915	1
83808711969	1
83808712694	1
83808712973	0
83808713514	0
83808714078	1
83808716796	1
83808717951	1
83808729029	1
83808729437	1
83808733640	1
83808738857	1
83808743194	0
83808746076	1
83808750344	0
83808752391	0
83808755094	1
83808757324	1
83808757539	1
83808758412	1
83808759173	1
83808766944	1
83808770807	1
83808772730	0
83808778098	1
83808780580	0
83808781670	0
83808781748	1
83808782104	1
83808782699	0
83808783183	0
83808783397	0
83808783446	0
83808787563	1
83808789013	1
83808790541	0
83808791714	0
83808792118	1
83808792276	1
83808793668	1
83808795532	1
83808795732	1
83808796179	1
83808797628	1
83808797984	1
83808797989	1
83808800266	1
83808800882	1
83808801269	1
83808801801	0
83808802881	1
83808803382	1
83808803500	0
83808812148	0
83808814173	0
83808815489	1
83808817882	1
83808820927	1
83808822512	1
83808825351	1
83808826295	1
83808826891	1
83808827609	1
83808832089	0
83808836995	1
83808838529	1
83808863975	1
83808865082	1
83808872471	1
83808880291	0
83808880557	0
83808883352	1
83808886712	1
83808889513	1
83808890149	0
83808892333	0
83808893245	0
83808893656	0
83808894047	1
83808897441	1
83808900620	0
83808900725	1
83808901066	1
83808901211	0
83808903357	1
83808906319	1
83808907070	1
83808907855	1
83808909119	1
83808912224	1
83808912340	1
83808915028	1
83808917682	1
83808917815	1
83808919267	1
83808924002	1
83808925876	1
83808927356	1
83808929068	1
83808929346	1
83808936575	1
83808937630	1
83808944011	0
83808945111	1
83808955457	1
83808957219	1
83808968578	1
83809057807	1
83809098853	1
83809120863	0
83809129510	1
83809155700	1
83809156291	1
83809156969	1
83809160906	1
83809199028	1
83809218896	1
83809242922	1
83809253775	0
83809293676	0
83809322262	0
83809441268	0
83809478282	1
83809486570	1
83809487322	1
83809552496	0
83809997856	1
83810081207	0
83810313537	0
83810322568	0
83810361793	0
83810373925	0
83810382149	0
83810383977	0
83810444056	0
83810485756	1
83810612115	1
83810722588	0
83810742349	1
83810770583	1
83810780403	0
83810794259	0
83811163658	0
83811172493	0
83811192932	0
83811193337	0
83811314011	0
83811452610	0
83811454310	0
83811629976	1
83811971107	0
83812162792	0
83812192172	0
83812274037	0
83812311050	0
83812361950	1
83812453373	0
83812500658	0
83812640602	0
83812700123	0
83812734330	0
83812762917	0
83812924162	0
83812956425	1
83813014189	0
83813092432	0
83813129417	0
83813194016	0
83813273547	0
83813354244	0
83813487376	1
83813490626	0
83813515157	1
83813553449	0
83813589094	1
83813610265	0
83813674283	0
83813694403	0
83813742750	0
83813794076	0
83813944384	0
83814010875	0
83814024018	0
83814091202	0
83814111830	0
83814165442	1
83814181241	0
83814238458	0
83814251611	1
83814270131	0
83814349372	1
83814350920	1
83814507812	1
83814511191	1
83814553384	1
83814672122	0
83814699763	0
83814817920	1
83814865802	1
83814911175	1
83814950324	0
83815273764	1
83815300879	0
83815330797	1
83815377468	1
83815430252	1
83815465784	1
83815563301	0
83815568192	1
83815691951	0
83815855479	1
83815863404	0
83815970351	0
83816006375	1
83816051588	0
83816077209	1
83816253329	1
83816347936	1
83816360223	0
83816411717	0
83816483140	0
83816520196	0
83816560159	0
83816693342	0
83816715169	1
83816801427	0
83816970124	1
83817003491	0
83817013277	0
83817232470	0
83817315690	1
83817343968	1
83817344320	0
83817481645	0
83817491264	0
83817513493	0
83817530694	0
83817841595	0
83818051141	0
83818170470	0
83818171777	0
83818174022	0
83818183080	1
83818184268	1
83818191595	0
83818192031	0
83818193313	0
83818213969	0
83818230109	0
83818230687	0
83818233259	0
83818240627	0
83818241355	0
83818250561	0
83818261418	0
83818262051	0
83818263142	1
83818263680	0
83818263774	0
83818280175	0
83818283196	0
83818284096	1
83818292460	0
83818340613	0
83818342869	0
83818357988	1
83818360856	0
83818374117	0
83818381982	1
83818492822	0
83818572554	0
83818773324	1
83818812867	0
83818815825	0
83818872394	0
83819081332	0
83819086559	1
83819101196	1
83819202104	0
83819464049	0
83819581866	1
83819617921	1
83819670941	0
83819821733	0
83819847558	0
83819864352	0
83820552840	0
83820650423	0
83820663566	0
83820673690	0
83820801147	1
83820874258	0
83820912925	0
83820934027	0
83820993926	0
83821022178	1
83821040779	0
83821264257	0
83821322701	0
83821451171	1
83821522436	0
83821582568	0
83821720215	0
83821793281	0
83821830679	0
83821831488	0
83821845704	1
83822037181	1
83822128755	1
83822269464	1
83822342186	0
83822350047	0
83822440501	0
83822481515	0
83822492714	1
83822511531	0
83822582344	0
83822640757	0
83822642207	0
83822765314	0
83822870491	0
83823001268	0
83823041904	0
83823242177	0
83823357240	0
83823407416	1
83823443548	0
83823592486	1
83823601131	0
83823652866	0
83823735099	1
83823747027	1
83823760322	0
83823844390	0
83823922591	0
83824003922	0
83824010274	1
83824020632	0
83824060183	0
83824092841	0
83824128127	0
83824141969	0
83824150252	0
83824152004	0
83824211458	0
83824242351	0
83824257661	1
83824293810	1
83824314137	0
83824553611	1
83824617025	1
83824697750	1
83824843189	0
83824862377	0
83824881382	0
83824882459	0
83824885491	0
83824886843	1
83824887139	1
83824889356	1
83824893161	0
83824896203	1
83824911219	1
83824911923	0
83824924216	0
83824930489	0
83824933164	1
83824942222	0
83824947258	1
83824947789	1
83824951108	0
83824966630	1
83824971991	1
83825039313	1
83825041134	1
83825061008	1
83825073333	0
83825081331	1
83825091827	1
83825098230	1
83825101404	1
83825101943	0
83825107214	1
83825111964	1
83825125710	1
83825130476	0
83825140800	1
83825142122	0
83825142143	0
83825149389	1
83825167866	1
83825178437	1
83825179398	1
83825182373	0
83825192772	0
83825193586	0
83825196118	1
83825202057	0
83825205431	1
83825207221	1
83825210110	1
83825211409	1
83825212885	1
83825218249	1
83825222830	1
83825230747	1
83825235823	1
83825242439	0
83825243867	0
83825244088	0
83825245915	1
83825252513	0
83825252629	1
83825280514	1
83825292842	0
83825293805	0
83825300431	0
83825301858	1
83825318921	1
83825331721	1
83825331735	0
83825333312	0
83825339250	1
83825340659	0
83825348623	0
83825350410	0
83825371205	0
83825377131	1
83825380172	0
83825463481	0
83825490106	0
83825503546	1
83825507412	1
83825509504	1
83825512977	1
83825520094	0
83825553029	1
83825586444	0
83825613253	0
83825627560	1
83825631631	0
83825636716	1
83825637559	1
83825637743	1
83825642457	0
83825643317	0
83825656223	1
83825670869	1
83825673122	0
83825680528	0
83825698336	1
83825703027	0
83825715467	1
83825719027	1
83825735192	1
83825735214	1
83825741786	0
83825803031	0
83825843911	0
83825848506	1
83825861110	0
83825900162	1
83825912651	0
83825949168	1
83825982822	1
83825990630	0
83826017006	1
83826019253	1
83826040773	0
83826072790	0
83826073797	0
83826121818	1
83826152329	0
83826163746	0
83826183034	0
83826312332	0
83826323334	1
83826383017	0
83826386511	1
83826391695	0
83826398681	1
83826440863	0
83826504505	1
83826571952	1
83826581004	0
83826611577	1
83826651700	0
83826662180	0
83826670224	0
83826673659	0
83826690286	0
83826701549	0
83826704273	0
83826704511	0
83826741561	0
83826741566	0
83826741778	0
83826742234	0
83826742366	0
83826743640	0
83826744180	0
83826762382	0
83826762851	0
83826764122	0
83826781369	0
83826791133	0
83826825371	1
83826832251	1
83826870329	0
83826870689	0
83826871107	0
83826871212	1
83826871595	0
83826880507	0
83826880539	0
83826882113	1
83826884398	0
83826884481	0
83826890921	0
83826894477	0
83826919178	1
83826941169	1
83827002133	0
83827011772	0
83827023652	0
83827031752	0
83827073249	1
83827100811	0
83827101096	0
83827101431	0
83827101638	0
83827104088	0
83827120848	1
83827121224	0
83827122727	0
83827123648	0
83827123789	0
83827131979	0
83827133980	0
83827166884	1
83827180747	0
83827180986	0
83827220613	0
83827280919	1
83827407328	1
83827511697	0
83827963439	0
83828034140	1
83828060278	1
83828352608	0
83828352632	0
83828436371	1
83828462041	1
83828513123	0
83828530948	0
83828543927	0
83828656047	1
83828813895	1
83828823436	0
83828841994	0
83828842850	0
83828976833	1
83829005659	0
83829007538	1
83829020344	0
83829063665	0
83829083982	0
83829102319	0
83829104430	0
83829143276	0
83829240513	0
83829332947	1
83829432232	1
83829453947	0
83829603553	1
83829633830	0
83829662965	0
83829732465	0
83829733791	0
83829743232	0
83829743613	0
83829771370	0
83829790748	0
83829810104	0
83829824258	0
83829841627	0
83829843658	0
83829893821	0
83829901040	0
83829910781	0
83830023175	0
83830031726	0
83830044276	0
83830134705	1
83830135281	1
83830168093	1
83830194082	0
83830241324	0
83830252848	0
83830433165	1
83830468013	1
83830490540	0
83830510941	0
83830553725	0
83830572482	0
83830683490	1
83830722640	0
83830723261	1
83830843931	1
83830884342	0
83830933655	0
83830963555	0
83831034378	0
83831097377	0
83831242575	0
83831342106	0
83831388082	1
83831401465	0
83831473572	1
83831520902	0
83831543170	1
83831830887	0
83831853900	0
83832020832	1
83832073066	0
83832273464	0
83832350388	0
83832603200	0
83832661413	0
83832662254	0
83832752353	1
83832814054	0
83832823154	0
83833211577	0
83833341179	0
83833372995	1
83833401499	1
83833502250	1
83833523071	0
83833580850	0
83833662992	1
83833696729	1
83833713179	0
83833900326	0
83833903762	0
83833997790	1
83834158740	1
83834202631	0
83834224488	0
83834401489	0
83834484511	0
83834562909	0
83834896004	1
83834940049	0
83834982937	0
83835047518	1
83835130351	0
83835149083	1
83835177410	1
83835194455	0
83835225670	1
83835240485	0
83835247662	1
83835256414	1
83835264371	0
83835444091	0
83835520021	0
83835537958	1
83835572591	0
83835583359	1
83835631544	1
83835712704	0
83835733771	0
83835793083	0
83835904327	0
83835915590	1
83836044247	0
83836053777	0
83836060308	1
83836113709	0
83836125320	0
83836208896	1
83836220067	1
83836264158	0
83836513955	1
83836536539	1
83836610033	0
83836610543	0
83836936278	1
83837001099	0
83837014355	0
83837106078	1
83837114148	0
83837122452	0
83837133897	0
83837163088	1
83837260343	0
83837333845	1
83837403367	0
83837404312	0
83837413078	1
83837683009	0
83837693733	0
83837733577	0
83837891267	0
83837924261	0
83837958173	1
83838063820	1
83838130690	0
83838132242	0
83838153740	0
83838187530	1
83838230965	0
83838312786	0
83838343611	1
83838462523	0
83838512797	0
83838590394	0
83838864335	0
83838990672	0
83838990967	0
83839057652	1
83839200184	0
83839362921	0
83839430940	0
83839438663	1
83839524457	1
83839532654	1
83839681625	0
83839682015	0
83839712833	0
83839732167	0
83839784370	0
83839832925	0
83839890018	1
83839911880	0
83839916205	1
83839920742	0
83840061148	0
83840074220	0
83840193367	0
83840232947	1
83840272933	0
83840302927	0
83840332072	0
83840350862	0
83840421581	0
83840602939	0
83840652006	0
83840690630	1
83840720929	0
83840732661	0
83840733236	0
83841223387	0
83841243679	0
83841288183	1
83841362644	0
83841370810	0
83841402802	0
83841441510	0
83841460226	0
83841720561	0
83841871125	0
83842033170	0
83842043292	0
83842083891	0
83842120916	0
83842123541	0
83842223985	0
83842334659	1
83842363681	0
83842402511	0
83842404391	0
83842512873	0
83842542326	1
83842723406	1
83842770954	0
83842871455	0
83842911887	1
83842920950	1
83843022150	0
83843034196	1
83843075234	1
83843205873	1
83843214501	0
83843252172	1
83843332231	0
83843385732	0
83843431599	0
83843458040	1
83843673211	0
83843702797	0
83843764217	0
83843991381	1
83844134128	0
83844193324	1
83844334062	0
83844450242	0
83844641853	0
83844970399	1
83845031792	1
83845140807	1
83845242676	1
83845252011	0
83845274047	1
83845381411	1
83845491412	0
83845500539	0
83845515580	0
83845541084	0
83845541938	0
83845734316	0
83845754150	0
83845788770	1
83845893539	1
83845990176	0
83846033170	0
83846072753	1
83846089047	1
83846179007	1
83846283099	0
83846371399	0
83846402432	0
83846431823	0
83846466594	1
83846591716	0
83846622659	1
83846773989	0
83846870779	1
83846941065	0
83847063749	0
83847205737	1
83847211508	1
83847311708	0
83847493369	1
83847501049	0
83847702814	1
83847751558	0
83847843520	0
83847843757	1
83847881390	0
83847980465	0
83848062282	0
83848072238	0
83848073174	0
83848231074	1
83848292861	1
83848434021	0
83848451350	0
83848489432	1
83848571466	1
83848933242	0
83848950357	0
83849049415	1
83849129589	1
83849240541	0
83849254200	0
83849282041	0
83849371780	0
83849423900	0
83849430892	0
83849463104	1
83849464211	1
83849653591	0
83849653676	0
83849673652	0
83849680204	0
83849691548	0
83849724366	1
83849774479	1
83849791493	1
83849802238	0
83850020228	0
83850084334	0
83850120270	0
83850160313	1
83850161626	0
83850241046	0
83850394339	0
83850413382	0
83850466545	1
83850497415	1
83850550917	1
83850562553	0
83850581166	0
83850581429	0
83850635931	1
83850681746	0
83850844271	1
83850901948	0
83851001960	1
83851114386	1
83851166696	1
83851232689	0
83851257220	1
83851264135	1
83851301511	1
83851351837	0
83851619363	1
83851682128	0
83851682627	0
83851683089	0
83851684408	0
83851692587	0
83851701413	1
83851701938	0
83851713831	1
83851895302	1
83851974128	1
83851981273	0
83851994188	1
83852050361	0
83852130782	0
83852132362	0
83852147711	0
83852192820	1
83852232539	0
83852242996	0
83852243576	0
83852250029	1
83852253892	0
83852254268	0
83852348502	0
83852350210	0
83852351189	0
83852363426	0
83852363652	0
83852364345	0
83852371522	0
83852371757	0
83852372272	0
83852372279	1
83852381478	0
83852416874	1
83852463730	0
83852560778	0
83852610449	0
83852724484	0
83852740145	0
83852780372	0
83852797187	1
83852800413	1
83852810185	1
83852810903	0
83852811451	0
83852820133	1
83852820907	1
83852821425	0
83852823280	0
83852824159	0
83852824285	0
83852970946	0
83852991691	0
83852992498	0
83853003081	0
83853063138	0
83853080236	0
83853101424	0
83853182300	0
83853202992	0
83853222905	0
83853233439	0
83853280467	0
83853296092	1
83853383393	0
83853475127	1
83853517735	0
83853551762	0
83853552498	0
83853633297	0
83853665722	1
83853691126	0
83853711904	0
83853836265	1
83853921910	0
83854260518	0
83854261486	0
83854267465	1
83854770568	0
83854820164	0
83854825668	0
83854833220	0
83854851536	0
83854873287	0
83854881006	0
83854961431	0
83855078485	1
83855152541	1
83855187446	1
83855187838	1
83855207698	1
83855208551	1
83855210556	1
83855215940	1
83855216371	1
83855220335	1
83855220753	1
83855220940	1
83855227770	1
83855230064	0
83855233944	1
83855234472	0
83855240986	1
83855241841	1
83855242708	1
83855244497	1
83855246006	1
83855248037	1
83855263228	1
83855263697	1
83855264333	0
83855280864	1
83855282405	0
83855312286	1
83855317083	1
83855318771	1
83855328920	1
83855369216	1
83855452301	0
83855512877	1
83855560874	0
83855852430	0
83855900045	1
83855931914	0
83855944254	0
83856132769	0
83856181623	0
83856183247	0
83856251445	0
83856260900	0
83856271908	0
83856273838	0
83856281398	0
83856284349	0
83856303957	0
83856370458	0
83856423446	1
83856782518	0
83856915019	1
83856920261	1
83856962443	0
83856971718	1
83856973286	0
83857004075	0
83857010559	0
83857072611	0
83857280092	0
83857352891	0
83857593376	0
83857943183	0
83858213615	0
83858221910	0
83858234453	0
83858263344	0
83858304341	0
83858314113	0
83858331346	0
83858392115	1
83858497510	1
83858693613	0
83858772360	0
83858868395	0
83859006245	1
83859192933	0
83859226189	1
83859359762	1
83859514243	0
83859632407	0
83859680719	0
83859735456	1
83859820438	0
83860010766	0
83860130680	0
83860234049	1
83860388180	0
83860494505	0
83860500707	0
83860503037	0
83860532072	0
83860553323	1
83860611145	0
83860612326	0
83860621980	0
83860631753	0
83860632295	0
83860632525	0
83860643823	0
83860750340	0
83860772709	0
83860851551	1
83860982383	0
83861036499	1
83861161441	0
83861262214	0
83861270950	1
83861442337	0
83861450952	0
83861609910	0
83861630689	0
83861632806	0
83861812702	0
83861849331	1
83861974265	0
83862033776	1
83862034074	1
83862074345	1
83862181028	0
83862232398	1
83862284213	1
83862289851	1
83862300801	0
83862570083	1
83862580173	0
83862632980	1
83862653804	0
83862893074	1
83862920359	0
83863131002	1
83863230598	0
83863288517	1
83863300938	0
83863302622	0
83863323846	0
83863371290	0
83863470521	0
83863510119	0
83863604489	0
83863720201	0
83863784347	0
83863873545	0
83863884161	0
83863943627	1
83863989323	0
83864031670	0
83864230464	0
83864342902	0
83864486131	1
83864503948	0
83864531158	1
83864576235	1
83864577126	1
83864591761	0
83864687123	1
83864710873	1
83864720965	0
83864792762	0
83864824196	0
83865023332	0
83865033169	0
83865260432	0
83865272632	0
83865291190	0
83865300023	1
83865431974	1
83865510643	0
83865591522	0
83865608739	1
83865680055	0
83865710546	0
83865921045	1
83865948370	1
83865968758	1
83865978923	1
83866048052	1
83866060418	0
83866232835	0
83866268038	1
83866279054	0
83866281220	1
83866444144	0
83866700338	0
83866731092	0
83866753966	0
83866755233	1
83866797549	1
83866874297	0
83866906216	1
83866913024	0
83866918769	1
83866918773	1
83866924206	1
83866962965	1
83866983143	1
83867053351	0
83867104519	1
83867153053	0
83867228032	1
83867444983	1
83867768088	1
83867923760	0
83868038161	1
83868074106	1
83868081491	1
83868184323	0
83868228056	1
83868241716	0
83868293928	1
83868414378	0
83868453451	0
83868481935	0
83868731928	0
83868883539	0
83868905339	1
83868905707	1
83869044376	1
83869051646	0
83869131709	0
83869172867	1
83869253665	0
83869528040	1
83869802476	0
83869814219	0
83869950796	0
83870070059	0
83870091396	0
83870112470	0
83870130508	0
83870164321	0
83870207464	1
83870322898	0
83870342082	0
83870403711	1
83870421800	0
83870480046	0
83870690486	0
83870720089	0
83870722025	0
83870734348	0
83870770364	0
83870792799	0
83870843599	0
83870885900	1
83871066525	1
83871103884	0
83871246998	1
83871270786	0
83871304110	0
83871361750	0
83871395238	1
83871416170	1
83871433574	1
83871505925	1
83871600321	1
83871639217	1
83871764226	0
83871898783	1
83871956143	1
83872032092	0
83872213451	1
83872289843	1
83872312628	0
83872462804	0
83872491716	0
83872533537	0
83872559536	1
83872602766	0
83872603319	0
83872711432	1
83872931499	0
83872998966	1
83873043146	0
83873311248	0
83873400216	0
83873465045	1
83873494409	0
83873532791	0
83873573355	1
83873584307	1
83873612905	0
83873650467	0
83873712090	0
83873823093	1
83873823422	0
83873841180	0
83873843035	0
83873874108	0
83873902537	0
83873911850	0
83873993523	0
83874023043	1
83874053287	1
83874142919	1
83874150578	0
83874167349	1
83874220362	0
83874229169	1
83874238338	1
83874260896	0
83874270799	1
83874324427	0
83874376642	1
83874400875	0
83874505409	1
83874511478	1
83874512015	0
83874520564	0
83874563353	1
83874578224	1
83874680367	0
83874703896	1
83874715229	1
83874726888	1
83874737277	1
83874739240	1
83874743536	0
83874747821	1
83874750309	1
83874754165	0
83874756639	1
83874758966	1
83874760360	0
83874763287	0
83874763915	0
83874770963	1
83874771574	0
83874784418	0
83874785247	1
83874797632	1
83874799473	1
83874800586	0
83874801447	1
83874805326	1
83874805617	1
83874806884	1
83874808069	1
83874811993	1
83874816788	1
83874817394	1
83874843419	0
83874920066	0
83874952349	1
83874954463	0
83875013310	0
83875033594	1
83875038338	1
83875047452	1
83875049485	1
83875056170	1
83875058740	1
83875099351	1
83875106844	1
83875132722	0
83875156134	1
83875216829	1
83875247770	1
83875254452	0
83875286082	1
83875317573	1
83875365798	1
83875376752	1
83875380504	0
83875416451	1
83875480169	0
83875727733	1
83875884217	1
83876062628	0
83876103452	0
83876212221	0
83876322148	0
83876343729	0
83876404401	0
83876437358	1
83876456429	1
83876473917	1
83876502444	0
83876584097	0
83876635218	1
83876702659	0
83876767946	1
83876922085	0
83876959022	1
83877047185	1
83877047921	1
83877054207	0
83877073066	1
83877113995	0
83877123027	0
83877256207	1
83877274403	0
83877304458	0
83877401905	0
83877452816	0
83877490896	0
83877518854	1
83877533139	0
83877593622	0
83877643381	0
83877658012	1
83877771848	0
83877860108	0
83877862970	1
83877896264	1
83877911843	0
83877920668	0
83877920675	0
83877923551	0
83877927090	1
83877961441	0
83877976980	1
83878054832	0
83878070968	0
83878091014	0
83878120145	0
83878131503	0
83878193479	0
83878217532	1
83878233809	0
83878336619	1
83878368802	1
83878404252	0
83878596833	1
83878731453	0
83878762690	0
83878803950	0
83878823382	1
83878886796	1
83878913720	1
83878972135	0
83879023163	0
83879060670	0
83879063331	0
83879333591	0
83879360618	0
83879453643	0
83879470646	1
83879493421	0
83879740945	0
83879882973	0
83880032644	0
83880056504	1
83880131751	0
83880202438	0
83880306265	1
83880351541	0
83880362389	0
83880451171	0
83880453612	1
83880551382	0
83880560422	0
83880720713	0
83880961132	0
83880972977	1
83881123784	0
83881212854	0
83881215049	1
83881254254	0
83881612645	0
83881663666	0
83881678586	1
83881681271	0
83881971702	0
83882022675	0
83882028174	1
83882073982	0
83882078483	1
83882232068	0
83882253356	0
83882310393	0
83882321431	0
83882356406	1
83882367345	1
83882664485	0
83882702698	0
83882784499	0
83882824516	0
83882936920	1
83883032665	1
83883050190	0
83883123457	1
83883191797	1
83883273597	0
83883274351	0
83883323082	0
83883445524	1
83883467239	1
83883582727	0
83883714060	0
83883740671	0
83883762821	1
83883772581	0
83883943746	0
83883982688	0
83883984127	1
83884244067	0
83884263937	0
83884440204	0
83884484330	0
83884628869	1
83884733134	0
83884740093	0
83884789658	0
83884864252	0
83884964164	0
83885021473	0
83885033995	0
83885101821	0
83885123698	1
83885210550	0
83885350669	1
83885394507	0
83885530789	0
83885542724	0
83885571954	1
83885598462	1
83885601846	0
83885663504	0
83885702640	0
83885853976	1
83885917392	1
83886000671	0
83886131539	0
83886490878	1
83886523050	0
83886546473	1
83886600153	0
83886660910	0
83886662493	0
83886672260	0
83886674498	0
83886836462	1
83886842628	0
83886842886	0
83886844025	0
83886902738	0
83886943169	0
83887003456	0
83887003788	0
83887108060	1
83887190987	0
83887224365	0
83887234093	1
83887360915	0
83887385542	1
83887440782	0
83887447690	1
83887454421	1
83887477418	1
83887554567	1
83887680285	0
83887718056	1
83887731569	1
83887732421	0
83887766405	1
83887802545	1
83887862229	0
83888050642	0
83888152383	1
83888153732	1
83888173327	0
83888182999	0
83888220967	0
83888368032	1
83888603816	0
83888610178	0
83888613379	0
83888613773	0
83888614452	0
83888622775	0
83888630102	0
83888642655	0
83888655751	1
83888681207	0
83888682291	0
83888702268	0
83888703140	0
83888703806	0
83888704241	0
83888710890	0
83888720449	0
83888723186	0
83888723773	0
83888724077	0
83888737647	0
83888761234	0
83888763196	0
83888773851	0
83888788366	1
83888803010	0
83888833742	0
83888850039	0
83888850068	1
83888852479	0
83888852607	1
83888854428	0
83888864218	0
83888874301	0
83888880837	0
83888881135	0
83888881186	0
83888881473	1
83888890120	0
83888890265	0
83888890592	0
83888894457	0
83888902330	0
83888904019	0
83888910301	0
83888911571	0
83888914431	0
83888936719	1
83888991657	1
83889050287	0
83889052062	0
83889062130	0
83889072536	0
83889073740	0
83889080973	0
83889090196	0
83889091952	0
83889092382	0
83889093718	0
83889094276	0
83889101108	0
83889102327	0
83889103516	1
83889111302	0
83889113843	0
83889114321	0
83889120552	0
83889120624	1
83889120832	0
83889121432	1
83889122423	0
83889122689	0
83889123025	0
83889123725	0
83889124276	0
83889133658	0
83889193498	0
83889342334	0
83889563907	0
83889572997	0
83889592313	1
83889632885	0
83889714498	0
83889932031	0
83890153999	0
83890273430	0
83890301963	0
83890354121	0
83890481084	0
83890880439	0
83890890988	0
83890908307	1
83891054129	0
83891079308	1
83891120617	0
83891130295	0
83891188792	1
83891203974	0
83891215051	1
83891292459	0
83891334343	0
83891384328	0
83891461341	0
83891493232	0
83891500714	0
83891621150	0
83891649443	1
83891674304	0
83891903490	0
83892060324	1
83892151764	0
83892692241	0
83893003487	0
83893422201	0
83893440713	0
83893451984	0
83893480912	0
83893492196	0
83893495286	1
83893542660	0
83893652264	1
83893657610	1
83893670109	0
83893814287	0
83893840390	0
83893931288	0
83894091708	0
83894231431	0
83894261221	1
83894320373	0
83894353992	0
83894361862	1
83894403581	0
83894471098	0
83894523764	0
83894802811	0
83895181929	0
83895193107	0
83895280151	0
83895303480	1
83895450204	0
83895572990	0
83895640595	1
83895671382	0
83895684141	0
83895831704	1
83895961064	0
83896072226	0
83896226120	1
83896274299	0
83896275614	1
83896292682	0
83896293063	0
83896293853	1
83896293957	0
83896294485	0
83896302935	0
83896330313	0
83896460207	0
83896503091	1
83896533049	0
83896536640	1
83896583169	0
83896682936	0
83896712800	0
83896785679	0
83896860903	0
83896993610	1
83897351555	1
83897420071	0
83897482069	0
83897574119	1
83897602682	0
83897872680	0
83897924156	0
83897991871	0
83897998231	0
83898111475	0
83898292698	0
83898362876	0
83898444092	1
83898513776	0
83898626811	1
83898761825	0
83898790122	0
83898850996	0
83898851397	0
83898983398	0
83899001380	0
83899017086	1
83899051501	0
83899194113	0
83899230314	0
83899230790	0
83899240748	1
83899616985	1
83899672453	1
83900152458	0
83900512834	0
83900531257	0
83900660915	1
83900741763	0
83900781333	0
83900783990	0
83900833850	0
83900940404	0
83900991820	0
83901200439	1
83901321618	0
83901352533	0
83901530681	0
83901652812	1
83901760154	0
83901791145	1
83901892326	1
83902073738	0
83902151481	0
83902205673	1
83902283261	0
83902283595	0
83902294482	0
83902304223	0
83902430396	0
83902432371	0
83902530661	0
83902539381	1
83902973816	0
83903003866	0
83903133249	0
83903333647	0
83903336613	1
83903352995	0
83903413009	0
83903449132	0
83903463778	0
83903565101	1
83903582440	0
83903682383	0
83903692020	0
83903726157	1
83903907531	1
83903927653	1
83903953174	1
83903992253	1
83904053085	1
83904059111	1
83904161485	0
83904163705	0
83904233657	0
83904290302	1
83904313457	0
83904500018	1
83904526855	1
83904531256	1
83904537862	1
83904541133	1
83904542713	1
83904542961	0
83904552350	0
83904552630	0
83904562307	0
83904593037	1
83904652000	1
83904664360	1
83904678413	1
83904679382	1
83904706923	1
83904717206	1
83904717676	1
83904720065	1
83904739505	1
83904757131	1
83904767853	1
83904785892	1
83904789028	1
83904797802	1
83904801626	1
83904803472	0
83904809259	1
83904822865	0
83904835761	1
83904840674	0
83904844442	0
83904845645	1
83904851854	0
83904870791	1
83904871933	0
83904875597	1
83904885403	1
83904908935	1
83904927811	1
83904932247	0
83904938162	1
83904940900	0
83904943720	0
83904963163	0
83904980685	0
83904981440	0
83904983459	0
83905003253	0
83905048732	1
83905064035	1
83905125299	1
83905145976	1
83905186419	1
83905224024	0
83905226368	1
83905266450	1
83905295228	1
83905673546	0
83905720095	1
83905770357	0
83905810341	1
83905854507	1
83905905088	1
83905964111	0
83906044178	1
83906092604	0
83906093234	0
83906131682	0
83906180644	0
83906200610	0
83906224200	0
83906316328	1
83906327327	0
83906383899	0
83906428013	0
83906452579	0
83906473720	0
83906527377	1
83906612972	0
83906684415	0
83906752097	0
83906894446	0
83907070654	0
83907202836	1
83907210459	0
83907332605	1
83907332692	0
83907353671	0
83907691737	0
83907694282	0
83907894483	0
83907917928	1
83907921636	1
83907931254	0
83907958822	1
83908076015	1
83908251250	0
83908740955	0
83908874064	0
83909121924	0
83909162183	0
83909171420	0
83909172914	0
83909324158	0
83909445879	1
83909553980	0
83909570429	0
83909643251	0
83909804029	1
83909831723	0
83909851810	1
83909853091	0
83909856923	1
83909871712	0
83909933844	0
83909968543	1
83910041912	0
83910052558	1
83910053516	0
83910092759	0
83910143929	1
83910194136	1
83910213512	0
83910281954	1
83910321335	0
83910411634	0
83910491919	0
83910546227	0
83910693673	0
83910852994	0
83910960529	0
83911002007	0
83911032713	0
83911098251	1
83911202793	0
83911224014	0
83911291827	0
83911423632	1
83911483485	1
83911517859	0
83911531450	1
83911553653	1
83911681648	0
83911704472	1
83911736006	1
83911767877	1
83911782666	0
83911850794	1
83911898679	1
83912063240	0
83912098056	1
83912113141	0
83912300049	0
83912462028	0
83912462316	0
83912492564	1
83912881691	0
83913078554	1
83913310901	0
83913390760	0
83913392467	0
83913392569	0
83913393174	0
83913393284	0
83913393612	0
83913393686	0
83913403346	0
83913410574	0
83913410862	0
83913411329	0
83913501366	0
83913534078	0
83913540723	0
83913541228	0
83913541636	0
83913541650	0
83913542115	0
83913542178	0
83913542207	0
83913542453	0
83913543061	0
83913543388	0
83913543404	0
83913543514	0
83913543652	0
83913543676	0
83913543805	0
83913543831	0
83913543896	0
83913543991	0
83913544103	0
83913544462	0
83913550428	0
83913550505	0
83913550553	0
83913550656	0
83913550811	1
83913551219	0
83913551235	0
83913551340	0
83913552366	0
83913552590	0
83913552757	0
83913552852	0
83913554252	0
83913554398	0
83913560240	0
83913562043	0
83913580059	0
83913580100	0
83913580307	0
83913580542	0
83913581718	0
83913590752	1
83913592159	0
83913601800	0
83913610206	0
83913610631	0
83913612135	0
83913613766	0
83913614206	0
83913614466	0
83913733995	0
83913760407	0
83913765688	1
83913853620	0
83913854269	0
83913894247	0
83913993626	1
83914002441	0
83914025886	1
83914042600	0
83914051930	0
83914081785	1
83914170162	0
83914174025	0
83914281100	0
83914332231	0
83914449523	0
83914453993	0
83914501260	0
83914596209	1
83914651817	0
83914663157	0
83914663704	0
83914704315	0
83914782243	0
83914792188	0
83915106909	0
83915262824	0
83915264196	0
83915292039	0
83915453725	0
83915492890	0
83915532462	0
83915591317	1
83915591946	0
83915834336	0
83915962775	0
83915982311	0
83916221408	1
83916243690	1
83916292473	0
83916444318	1
83916461124	0
83916760211	0
83916770280	0
83917104428	0
83917282563	0
83917313312	0
83917613345	1
83917613991	0
83917743624	1
83917762306	0
83917861048	1
83917886887	1
83917890471	0
83917915878	1
83917972038	0
83918081921	0
83918087183	0
83918113471	0
83918230684	1
83918273583	0
83918411996	0
83918413915	0
83918422582	0
83918503422	0
83918520632	0
83918571722	0
83918620403	0
83918644228	0
83918713756	0
83918733731	0
83918763106	0
83918800086	1
83918840599	0
83918851956	0
83918942422	0
83918974492	0
83918982117	0
83919071161	0
83919154205	0
83919157256	1
83919197675	1
83919282468	1
83919359996	1
83919564295	0
83919651520	0
83919726196	1
83919772584	0
83919790654	0
83919872846	1
83919894132	0
83919911848	0
83920242857	0
83920281298	0
83920372115	0
83920400586	0
83920443993	0
83920654409	0
83920654481	0
83920721589	1
83920747180	1
83920891625	0
83920924342	0
83920934072	0
83920944150	0
83920960645	0
83921424152	0
83921621300	0
83921767782	1
83921790882	0
83921822371	1
83921826583	1
83921831533	0
83921873636	0
83921953876	0
83922054449	0
83922190300	1
83922231230	0
83922252562	1
83922260908	0
83922414209	0
83922420124	0
83922420498	1
83922502993	0
83922620136	0
83923092353	0
83923280797	0
83923282340	0
83923282344	0
83923353938	1
83923403566	0
83923468439	1
83923503187	1
83923530279	0
83923585511	1
83923752258	0
83923930796	1
83923953838	0
83924191122	0
83924223544	0
83924235927	0
83924295221	1
83924310331	0
83924384461	0
83924513138	1
83924671401	1
83924703853	0
83924783855	0
83924874302	0
83924959450	1
83924989058	0
83925013234	0
83925032436	0
83925063396	1
83925135443	1
83925173942	0
83925183880	0
83925220275	1
83925223661	0
83925261603	0
83925264042	0
83925401910	0
83925463070	1
83925681570	0
83925734242	0
83926207742	1
83926252677	0
83926326707	0
83926343137	0
83926470054	0
83926583788	1
83926653623	0
83926712593	1
83926751244	0
83927031666	0
83927140733	0
83927162946	1
83927184025	0
83927200299	0
83927253001	1
83927402959	0
83927488682	1
83927492388	1
83927501184	0
83927712278	1
83927761452	0
83927782043	1
83927793589	1
83927900924	1
83927953776	1
83927975937	1
83928023258	0
83928060565	1
83928172785	0
83928340489	0
83928410615	1
83928437545	1
83928483019	0
83928561009	0
83928581267	0
83928633455	0
83928644182	0
83928677231	1
83928851176	0
83928903858	0
83928955910	1
83929157277	0
83929182663	0
83929183611	0
83929315049	1
83929349181	1
83929363785	0
83929394071	0
83929463370	0
83929500680	1
83929534418	1
83929683274	0
83929721893	0
83929793813	0
83929821584	0
83929982717	1
83930061250	0
83930071804	0
83930322004	0
83930372403	0
83930372869	0
83930472905	0
83930585818	1
83930681256	0
83930730739	0
83930745456	0
83930791697	0
83930832549	0
83930842785	1
83930890396	0
83930891348	0
83931092716	0
83931231871	0
83931263465	1
83931371941	0
83931496273	1
83931522134	1
83931621968	0
83931693892	0
83931821453	1
83931903658	0
83931923434	0
83931983521	0
83932003262	0
83932046323	1
83932064237	0
83932303419	0
83932320472	0
83932343038	0
83932393447	0
83932521288	0
83932531640	0
83932561494	0
83932561700	1
83932563159	1
83932564318	0
83932570068	1
83932570628	0
83932571341	0
83932571951	0
83932572870	0
83932712926	0
83932800109	0
83932820297	0
83932831689	0
83932922818	0
83933003544	0
83933042106	0
83933341381	0
83933394432	0
83933447048	1
83933450988	0
83933520348	0
83933667920	1
83933670074	0
83933780306	0
83933815077	1
83933842780	0
83933863229	0
83933899718	0
83933993155	0
83934022890	0
83934262232	0
83934313583	0
83934449951	1
83934503070	0
83934512569	0
83934652193	0
83934671598	0
83934745198	0
83934845799	0
83934901644	0
83934934479	0
83934993621	0
83935001551	0
83935010991	0
83935023848	0
83935114204	0
83935212040	0
83935250338	0
83935260381	1
83935383202	1
83935392149	0
83935400098	0
83935404253	0
83935420730	1
83935459320	1
83935523416	0
83935620787	0
83935651922	1
83935913672	0
83935951603	0
83935991467	0
83935992443	0
83936192179	0
83936204495	0
83936220529	0
83936232543	1
83936311520	0
83936315639	1
83936324103	1
83936383332	0
83936393529	0
83936433803	0
83936482261	0
83936593689	0
83936791889	0
83936803750	0
83936812868	0
83937033274	1
83937066709	0
83937151210	0
83937154486	0
83937182712	0
83937211675	0
83937253837	0
83937500383	1
83937512462	0
83937531338	0
83937552452	0
83937661521	0
83937684977	0
83937730628	0
83937790477	0
83937803479	1
83937805970	1
83937808693	1
83937921394	0
83937972088	0
83938093063	0
83938100995	0
83938130407	0
83938152656	0
83938381537	0
83938533048	0
83938701202	0
83938743602	0
83938871225	0
83938874293	0
83938960432	0
83939050885	1
83939082436	0
83939220749	0
83939311210	0
83939330975	0
83939341750	0
83939349395	1
83939454453	0
83939533545	0
83939551175	0
83939640527	1
83939684236	0
83939781784	0
83939802297	0
83939910240	0
83939962754	0
83940181611	0
83940319787	0
83940394478	0
83940453394	0
83940481568	0
83940665297	1
83940680440	0
83940761209	0
83940943367	0
83940953884	0
83941081877	0
83941082197	0
83941124501	0
83941130419	0
83941163501	0
83941183623	0
83941217382	1
83941221336	0
83941520159	0
83941521168	0
83941702536	0
83941924031	0
83941953448	0
83941980172	0
83942111019	0
83942141399	0
83942190180	0
83942193653	1
83942423734	1
83942474339	0
83942731172	0
83942822520	0
83942901021	1
83942924452	0
83942953957	0
83942963537	0
83942973671	0
83943042306	0
83943046240	1
83943063157	0
83943151013	0
83943202370	0
83943342980	0
83943359089	1
83943373435	0
83943393863	0
83943435924	0
83943662526	0
83943721296	0
83943723500	1
83943842625	0
83943957896	1
83944191813	0
83944201516	0
83944240374	0
83944252150	0
83944376530	1
83944379043	0
83944410301	1
83944448435	0
83944581507	0
83944750718	0
83945004216	0
83945011519	0
83945087176	1
83945182679	0
83945190461	0
83945194393	0
83945201216	0
83945203243	0
83945211182	0
83945220666	0
83945324312	0
83945344121	0
83945441443	0
83945493748	0
83945638468	1
83945727227	1
83945781797	1
83945783611	0
83946091544	0
83946332658	0
83946342681	0
83946362201	0
83946373655	0
83946380497	0
83946380710	0
83946391518	0
83946393413	0
83946393744	0
83946401662	0
83946401791	0
83946402438	0
83946402535	0
83946403312	0
83946410230	0
83946410318	0
83946410485	0
83946411028	0
83946440327	0
83946559171	1
83946625301	1
83946673132	0
83946750032	0
83946772505	0
83946810118	0
83946818488	1
83946822863	0
83946823454	0
83946824017	0
83946824351	0
83946830525	0
83946831260	0
83946831765	0
83946833039	0
83946833060	0
83946833207	0
83946833536	0
83946833940	0
83946834243	0
83946834413	0
83946840802	0
83946841827	0
83946844056	1
83946880203	0
83946880224	0
83946880964	0
83946882820	0
83946883398	0
83946883822	0
83946890140	0
83946890550	1
83946890940	0
83946891693	0
83946892256	0
83946892626	0
83946892947	0
83946893166	0
83946893242	0
83946893368	0
83946893477	0
83946901644	0
83946912600	0
83946922073	0
83946922917	0
83946930131	0
83947078307	1
83947080113	0
83947234253	1
83947270887	0
83947381455	1
83947404055	1
83947416543	0
83947473511	0
83947560824	1
83947572156	0
83947591214	0
83947642743	0
83947732394	0
83947772947	1
83947802508	0
83947841433	1
83947963482	1
83947988274	1
83948010130	0
83948052160	0
83948081052	0
83948114194	1
83948234799	1
83948321201	0
83948401634	0
83948462083	0
83948472369	0
83948541324	0
83948610449	0
83948621300	0
83948647301	1
83948674333	1
83948711051	0
83948742222	0
83948791411	0
83948804507	0
83948868746	1
83948940268	0
83949072104	0
83949092393	0
83949131738	0
83949145564	1
83949228789	0
83949243443	0
83949271855	0
83949422183	1
83949445723	1
83949543965	0
83949711904	0
83949771910	0
83949864183	0
83949903740	0
83949920149	0
83950024373	0
83950052291	0
83950060937	0
83950070469	1
83950156639	1
83950160734	1
83950348374	1
83950348485	1
83950354193	0
83950554107	0
83950612542	0
83950612696	0
83950613812	0
83950614119	0
83950715710	1
83950730419	0
83950823449	0
83950862769	0
83950942881	1
83950943476	1
83950962209	0
83950980741	0
83951101581	0
83951280665	0
83951284337	0
83951424021	0
83951453461	0
83951710627	0
83951865908	1
83951910669	0
83951957485	1
83952125196	0
83952144149	0
83952192653	0
83952263028	0
83952571550	0
83952601582	1
83952744349	0
83952755288	1
83952778756	1
83952882661	0
83952887913	0
83952960148	0
83952970911	0
83953036417	1
83953046817	1
83953132748	0
83953143726	1
83953550823	0
83953812897	0
83954116479	1
83954147752	1
83954221542	0
83954391357	1
83954411341	0
83954412618	0
83954481973	0
83954510839	0
83954593717	0
83954602356	1
83954685219	1
83954820579	1
83954983059	0
83955050070	0
83955131763	0
83955332799	0
83955353826	0
83955431238	0
83955443841	0
83955617184	1
83955781452	0
83955902868	0
83956062751	0
83956211575	0
83956222647	1
83956281444	0
83956390207	0
83956413640	0
83956531406	0
83956653599	0
83956794171	0
83956854308	0
83956963710	1
83957074418	0
83957082428	1
83957152684	0
83957160220	0
83957273197	0
83957421208	0
83957461398	0
83957550094	0
83957550413	0
83957691874	0
83957764400	0
83957773130	1
83957981432	1
83957998778	1
83958274506	0
83958385788	1
83958400413	0
83958545819	0
83958613446	0
83958643539	0
83958643852	0
83958660315	0
83958892798	1
83958924145	0
83959001748	0
83959241879	1
83959393531	0
83959617137	1
83959642725	0
83959673169	0
83959776645	1
83959781059	0
83959872357	0
83960044732	1
83960241300	1
83960391474	0
83960510719	0
83960520631	1
83960546927	1
83960552698	1
83960636750	1
83960760522	0
83960882628	1
83960890312	0
83960893775	0
83960953946	0
83961107548	1
83961193967	0
83961233388	0
83961394677	1
83961422703	0
83961481404	0
83961501526	0
83961620420	0
83961723783	0
83961761175	0
83961793136	0
83961902157	0
83961941001	1
83961960875	1
83961982500	0
83962042697	0
83962053627	0
83962054252	0
83962100955	0
83962101881	0
83962143125	0
83962292144	0
83962323081	1
83962447720	1
83962483848	0
83962496786	1
83962521767	0
83962610479	0
83962628183	1
83962742112	0
83962771276	0
83962803587	0
83962811372	1
83962812056	0
83962910110	0
83962951448	0
83963207649	1
83963340427	1
83963350767	0
83963372490	0
83963380903	0
83963432939	0
83963471006	0
83963472423	0
83963544515	0
83963664981	1
83963674324	0
83963685849	1
83963791328	0
83964160478	0
83964200966	0
83964203693	0
83964220062	1
83964419447	1
83964449945	1
83964471787	0
83964589197	1
83964694203	0
83964751733	0
83964773275	0
83964792940	0
83964806691	1
83964862984	1
83964923686	0
83964952656	0
83964982398	0
83965013811	1
83965103377	0
83965187804	1
83965301545	0
83965504017	0
83965562251	1
83965614182	0
83965650224	1
83965651083	1
83965719200	1
83965725512	1
83965726207	1
83965727203	1
83965730783	0
83965760159	0
83965769436	1
83965775111	1
83965824036	0
83965960616	0
83965996048	1
83966006773	1
83966007757	1
83966010696	0
83966011596	0
83966022473	1
83966025354	1
83966025491	1
83966029019	1
83966034395	1
83966050349	1
83966061448	0
83966063416	0
83966197760	1
83966243459	0
83966282790	0
83966293016	1
83966293889	0
83966301245	1
83966328034	1
83966336136	1
83966348521	1
83966353165	0
83966394263	0
83966452347	0
83966456957	1
83966464345	1
83966513975	0
83966589201	1
83966598416	1
83966605396	1
83966659060	1
83966800768	0
83966833634	0
83966845816	0
83966852389	0
83966891156	0
83967004494	0
83967073568	1
83967078562	1
83967161199	1
83967177232	1
83967293346	0
83967320503	0
83967320668	0
83967342144	0
83967359386	0
83967371198	0
83967415967	1
83967472601	0
83967557167	1
83967572108	1
83967581501	0
83967660834	0
83967780145	0
83967868428	1
83967883210	0
83967900114	1
83968073418	1
83968160534	0
83968342126	1
83968423766	0
83968445804	1
83968472352	0
83968670803	0
83968741591	1
83968742304	0
83968742655	0
83968792151	0
83969260829	0
83969362592	0
83969393467	0
83969395396	1
83969540545	0
83969860314	0
83969890171	0
83970084326	1
83970194488	0
83970270332	0
83970438689	1
83970440465	0
83970520417	0
83970563390	1
83970573119	0
83970602776	0
83970650605	0
83970674356	0
83970683714	1
83970730692	0
83971014105	1
83971053157	0
83971183087	0
83971251525	0
83971302617	0
83971423250	0
83971461096	0
83971760389	1
83971865546	1
83971971915	0
83972061346	1
83972062445	0
83972092082	0
83972170044	0
83972173546	0
83972180106	0
83972247243	1
83972284496	0
83972394307	0
83972561741	0
83972902500	0
83973141209	0
83973223191	1
83973230796	0
83973333247	0
83973430132	0
83973680228	1
83973723470	0
83973750149	0
83973781602	0
83973783587	0
83973954104	0
83974112609	0
83974124292	0
83974148960	0
83974199044	1
83974209290	1
83974243190	0
83974258924	1
83974263881	0
83974340018	0
83974353008	0
83974415990	1
83974501370	0
83974611850	0
83974751586	1
83974802314	0
83974823288	0
83974983343	0
83975298696	1
83975382884	0
83975413433	1
83975531037	0
83975660703	0
83975661565	0
83975693380	1
83975750483	0
83975888532	1
83976074713	1
83976132045	0
83976174178	1
83976338235	1
83976351943	1
83976450890	0
83976453065	1
83976470066	1
83976481142	0
83976510176	0
83976561405	0
83976603421	0
83976642907	0
83976670188	0
83976770503	0
83976823602	0
83977010562	1
83977020472	0
83977032303	0
83977163347	0
83977370447	0
83977501771	1
83977592116	0
83977646946	1
83977728702	1
83977734497	0
83977743162	0
83977781444	0
83977822522	1
83978111735	1
83978151629	0
83978181870	0
83978192137	0
83978201444	0
83978313954	0
83978326433	1
83978443474	0
83978453896	0
83978501318	0
83978509307	1
83978557271	1
83978601226	1
83978700431	1
83978962701	0
83978992189	0
83979072837	0
83979162017	0
83979178270	1
83979213995	0
83979342931	0
83979461086	0
83979571686	0
83979660082	0
83979664234	0
83979671097	0
83979823719	0
83979843165	1
83979902496	0
83979904193	0
83979919488	1
83979941712	1
83979976760	1
83980012044	0
83980038553	1
83980101280	0
83980213010	0
83980250581	0
83980362756	1
83980402948	0
83980440969	0
83980482539	0
83980522718	0
83980711170	0
83980732844	0
83980843362	0
83980972214	1
83981082972	0
83981130217	0
83981143221	0
83981152180	1
83981232249	0
83981274744	1
83981309313	1
83981464205	1
83981470378	0
83981633888	0
83981753061	0
83981761723	0
83982460162	0
83982550769	0
83982553194	0
83982591882	1
83982621465	0
83982650347	1
83982731019	1
83982881252	1
83982904429	0
83982920913	0
83982930977	0
83982937359	0
83983020040	1
83983124217	0
83983353596	0
83983501624	0
83983551133	0
83983592810	0
83983616728	1
83983761336	0
83983811700	0
83983912111	0
83983951503	1
83984112201	0
83984233987	0
83984281861	0
83984330227	0
83984360798	0
83984434002	0
83984495321	1
83984630358	1
83984750937	0
83984833424	0
83984840151	0
83984856156	1
83984931450	1
83984962710	0
83984993269	0
83985121623	0
83985151237	1
83985162391	0
83985202178	0
83985234598	1
83985243650	0
83985250760	0
83985273963	0
83985314160	0
83985573587	0
83985582094	0
83985643176	0
83985670715	0
83986022627	0
83986052104	0
83986272676	0
83986583765	0
83986631271	0
83986643380	0
83986743062	0
83986841912	0
83986903366	0
83986941679	0
83987101130	0
83987120875	0
83987151718	1
83987161240	0
83987193871	0
83987200863	0
83987353384	0
83987552738	0
83987590554	1
83987624906	1
83987657611	1
83987684113	0
83987791184	0
83987853254	0
83987894564	0
83987952403	0
83987963469	0
83987972438	0
83988230736	1
83988304498	0
83988511103	0
83988573376	0
83988604206	0
83988713016	0
83988784321	0
83988803279	0
83988870876	0
83988923384	0
83988932860	0
83989015449	0
83989041936	0
83989067315	1
83989142155	0
83989275298	1
83989291058	0
83989311954	0
83989342898	0
83989367742	1
83989401246	0
83989486465	1
83989641076	0
83989762578	0
83989777171	1
83989792353	0
83990240806	0
83990260093	0
83990280652	1
83990420844	1
83990692757	1
83991053702	0
83991203613	0
83991382661	0
83991471490	0
83991523155	1
83991532629	0
83991642676	0
83991714183	0
83991806422	1
83991808799	1
83991852573	1
83992102981	0
83992236649	0
83992272079	0
83992292805	0
83992370456	1
83992370957	0
83992474152	0
83992582240	0
83992842101	0
83992910942	0
83993252445	0
83993370835	1
83993389347	1
83993394912	1
83993451133	0
83993455328	1
83993473262	0
83993498372	1
83993693329	0
83993924429	0
83993945119	1
83993973118	1
83994035061	0
83994063776	0
83994083748	0
83994123318	0
83994162260	0
83994193314	0
83994204122	0
83994301496	0
83994330411	0
83994380314	0
83994391268	0
83994453687	0
83994522417	0
83994582569	0
83994621227	0
83994744129	0
83994744260	0
83994772973	0
83994932700	0
83995163117	0
83995355768	0
83995363215	0
83995398863	1
83995434066	1
83995441829	0
83995472040	0
83995512186	1
83995522594	0
83995743311	0
83995803677	0
83995830262	0
83996094099	1
83996362668	0
83996400058	0
83996490501	0
83996501224	0
83996592114	1
83996691906	1
83996693560	0
83996731158	0
83996833096	0
83997038017	1
83997173087	0
83997282597	0
83997792156	0
83997842747	0
83997970618	0
83998008749	1
83998031274	0
83998080430	0
83998097475	1
83998120812	0
83998123665	0
83998143046	1
83998173827	0
83998180998	1
83998232900	1
83998244491	0
83998247641	1
83998374234	0
83998471557	0
83998660467	0
83998671787	1
83998673099	1
83998767629	1
83998778612	0
83998951347	1
83998954253	0
83998961050	0
83999072334	0
83999111450	0
83999152671	0
83999163153	0
83999181439	1
83999194418	0
83999281385	1
83999513313	0
83999517944	1
83999521068	1
83999561048	1
83999594298	0
83999642149	0
83999663040	0
83999673555	0
83999692403	0
83999842940	0
83999951328	0
84000063153	0
84000272727	0
84000293853	0
84000330292	0
84000386884	1
84000414503	0
84000423033	1
84000840634	1
84000952513	0
84001045442	1
84001061143	1
84001121783	0
84001261131	0
84001392605	0
84001520866	0
84001521095	1
84001534333	0
84001602515	0
84001650599	0
84001711919	0
84001830945	0
84001851417	0
84001900552	0
84001941717	0
84002170758	0
84002181414	0
84002181947	0
84002190236	0
84002191928	0
84002381729	0
84002395155	1
84002417228	1
84002451651	0
84002561385	0
84002613344	0
84002732821	0
84002911747	0
84002950220	0
84003049002	1
84003063347	0
84003090086	0
84003102026	0
84003200599	1
84003270090	0
84003331429	0
84003353683	0
84003367064	1
84003482212	1
84003484109	0
84003554489	0
84003656466	1
84003680720	1
84003701431	0
84003718951	1
84003905661	0
84003990766	0
84003993977	0
84004124940	1
84004222667	0
84004272596	1
84004282910	0
84004302823	0
84004422020	1
84004422025	1
84004534434	0
84004602033	0
84004621125	1
84004651601	1
84004722992	0
84004753188	1
84004803262	0
84004844132	0
84005039921	1
84005167510	1
84005343741	0
84005360359	0
84005432508	0
84005602695	1
84005603057	0
84005660912	0
84005701621	1
84005721813	0
84005834055	0
84005923844	0
84005933842	0
84005941778	0
84005951507	0
84006016111	1
84006044245	0
84006186909	1
84006242832	0
84006428155	1
84006491153	1
84006524131	0
84006544352	0
84006581310	0
84006627655	1
84006653334	0
84006723905	0
84006750885	0
84006829057	1
84006910736	0
84007032418	0
84007051488	0
84007120628	1
84007160209	0
84007172905	0
84007184411	0
84007193553	0
84007220113	0
84007224203	0
84007224273	1
84007248522	1
84007262742	1
84007281086	0
84007283454	1
84007301651	0
84007302727	0
84007323675	0
84007333416	0
84007338975	0
84007340296	0
84007343225	0
84007350586	0
84007402899	0
84007506547	1
84007533989	0
84007580722	0
84007680162	0
84007702659	1
84007823938	0
84007852951	1
84008094307	0
84008097561	1
84008193083	0
84008213341	0
84008281847	0
84008381729	0
84008458279	1
84008642339	0
84008678751	1
84008852754	0
84008883027	1
84008900584	0
84009351526	0
84009394012	0
84009552988	0
84009710727	0
84009805026	1
84009862038	0
84009862950	1
84009882802	1
84009991903	0
84010232445	0
84010242189	0
84010303871	0
84010514013	1
84010693795	0
84010731504	0
84010740157	0
84010770515	0
84010843003	0
84010873460	0
84010917228	1
84010933046	0
84010941350	0
84010965715	0
84010991582	0
84011001370	1
84011173656	0
84011210907	0
84011299436	1
84011420733	0
84011523478	0
84011591661	1
84011641827	1
84011847934	1
84011940227	0
84012053342	0
84012077823	1
84012099342	1
84012328398	1
84012413422	0
84012441278	1
84012450194	1
84012513514	0
84012582083	0
84012672508	0
84012730084	0
84012881805	0
84012896628	1
84012914318	0
84012933889	0
84012993560	1
84013073717	0
84013082124	0
84013114241	0
84013122374	0
84013133284	0
84013141339	0
84013250799	1
84013285740	1
84013514198	1
84013597234	1
84013618187	0
84013801694	0
84013966998	1
84014002513	0
84014108807	1
84014255422	1
84014283072	0
84014293880	0
84014403171	1
84014582427	0
84014932697	0
84014983902	0
84015173531	1
84015222400	0
84015260921	0
84015291147	0
84015502719	1
84015560046	1
84015580535	0
84015791788	0
84015871075	1
84015996461	1
84016203411	0
84016426836	1
84016480491	0
84016553668	0
84016783122	0
84016833295	0
84016990999	0
84017043247	0
84017132466	0
84017147247	1
84017280541	0
84017361594	0
84017364481	0
84017683233	0
84017763004	0
84018316230	0
84018380723	0
84018463674	0
84018551180	0
84018702347	0
84018841719	0
84018902861	0
84018993613	0
84019044842	0
84019101402	0
84019200479	0
84019400248	0
84019635239	1
84019821693	1
84019861135	0
84019861640	1
84019910195	0
84019993094	0
84020042791	0
84020072526	0
84020281031	0
84020283116	0
84020452702	1
84020616336	1
84020829674	0
84020842314	0
84020846632	0
84020962536	0
84020972367	0
84021193757	0
84021363121	0
84021370478	0
84021458723	1
84021483224	0
84021584355	0
84021632431	0
84021805805	0
84021860589	0
84021883574	0
84021933113	0
84021971528	1
84022013044	0
84022013060	0
84022173999	0
84022281460	0
84022310150	0
84022392412	0
84022433037	0
84022611041	0
84022655117	0
84022710673	0
84022843206	0
84022910996	0
84022913410	0
84022924411	0
84023070713	0
84023081337	0
84023083890	0
84023203082	0
84023591570	1
84023662583	0
84023916049	1
84023942451	1
84023971964	0
84024171862	0
84024200437	0
84024230407	0
84024292868	1
84024302947	1
84024362281	0
84024420331	1
84024540077	1
84024705274	1
84024920768	1
84024931336	0
84024945134	1
84025013909	0
84025042572	1
84025218924	0
84025256376	1
84025272256	0
84025288195	1
84025327428	1
84025352352	0
84025822676	0
84025827177	1
84025913921	1
84025993208	0
84025993219	1
84026012580	0
84026147241	1
84026282505	0
84026292665	1
84026294423	1
84026301075	1
84026334434	0
84026421541	0
84026438374	1
84026570286	0
84026737138	1
84026743734	0
84026793307	0
84026878000	0
84026881616	0
84026974062	0
84027044361	0
84027046962	1
84027384191	0
84027442707	0
84027610293	0
84027801455	0
84028160600	0
84028232505	0
84028329094	1
84028352692	0
84028383499	0
84028430436	0
84028471217	0
84028501349	1
84028596836	1
84028680837	0
84028761669	0
84028793204	0
84028801666	0
84028841045	0
84028851165	1
84028910242	0
84028966141	1
84029351029	0
84029351680	0
84029386169	1
84029422874	0
84029660112	0
84029753558	0
84029780529	0
84029792023	1
84029792975	0
84029836182	1
84029882645	0
84029991333	0
84030153586	0
84030220955	0
84030603114	0
84030628841	1
84030690696	0
84030694369	0
84030813977	0
84030821319	0
84030921620	1
84031005687	1
84031057360	1
84031103807	0
84031135769	1
84031213441	0
84031319841	0
84031340816	0
84031382774	0
84031508840	1
84031729245	0
84031783040	0
84031861839	0
84031862540	0
84031881354	0
84031942430	0
84032286345	1
84032361547	0
84032420865	0
84032471500	0
84032574335	0
84032864506	1
84032903120	0
84033053174	0
84033102037	0
84033253259	0
84033312371	0
84033450315	0
84033459072	1
84033524428	0
84033591728	0
84033626668	1
84033832681	0
84033842027	0
84033848096	1
84033881221	0
84033984478	1
84033991254	1
84034082565	0
84034101147	0
84034183960	0
84034202887	1
84034212113	1
84034312135	0
84034324309	1
84034415306	1
84034437579	1
84034473370	0
84034474098	0
84034508970	1
84034683116	0
84034804262	0
84034824420	0
84034831485	1
84034877771	1
84034891136	0
84034915080	1
84034917534	1
84035152962	0
84035241033	0
84035242317	0
84035329558	1
84035387059	1
84035446229	1
84035537263	1
84035602659	0
84035665897	1
84035822022	0
84035830926	0
84036021130	1
84036281979	0
84036298124	1
84036343067	0
84036364207	0
84036635938	0
84036731769	0
84036786546	1
84036800253	0
84036902455	0
84036961111	0
84037034229	0
84037100838	1
84037153491	0
84037162230	0
84037207124	0
84037223202	0
84037237356	1
84037386022	1
84037423231	1
84037484607	1
84037794071	0
84037871700	0
84037882559	0
84037883820	0
84037952199	1
84037983667	0
84038164177	0
84038224019	1
84038309184	0
84038494286	0
84038552482	0
84038652457	0
84038820143	1
84038823443	0
84038901633	0
84038932756	0
84038973125	0
84038985525	1
84038990329	0
84039008900	1
84039087340	0
84039153178	0
84039192880	0
84039380881	0
84039394204	0
84039518982	1
84039544164	0
84039561767	0
84039927648	1
84039973732	0
84040154478	0
84040194147	0
84040212158	0
84040239525	1
84040317387	1
84040331456	0
84040333273	0
84040395573	1
84040463420	1
84040500683	0
84040642797	0
84040664372	0
84040711908	1
84040730209	0
84040802632	0
84040939294	1
84041163877	0
84041417584	1
84041441887	1
84041456289	1
84041461718	1
84041462662	1
84041466989	1
84041470402	0
84041470823	1
84041474056	1
84041479335	1
84041479612	1
84041484130	0
84041486532	1
84041492911	0
84041512594	0
84041516006	1
84041517904	1
84041524056	0
84041536724	1
84041556834	1
84041561943	0
84041568146	1
84041568786	1
84041570366	0
84041575203	1
84041627685	1
84041633071	0
84041646929	1
84041655534	1
84041655675	1
84041658204	1
84041665554	1
84041719149	1
84041734369	0
84041768105	1
84041845068	1
84041904513	0
84041941510	0
84041962562	0
84042021801	0
84042073462	0
84042084403	0
84042090400	0
84042141257	1
84042190692	0
84042483872	0
84042573778	1
84042593446	1
84042694107	0
84042793274	0
84042840029	0
84042864222	0
84043122063	1
84043133991	1
84043173021	0
84043391565	0
84043501909	1
84043524450	0
84043602275	0
84043650243	0
84043684390	0
84043747547	1
84043783870	0
84043812695	1
84043832326	1
84043860355	1
84043889219	1
84043905999	1
84043950299	1
84043962768	1
84044010999	1
84044021438	0
84044101509	1
84044129430	1
84044139454	1
84044145527	1
84044156695	1
84044157966	1
84044159255	1
84044167520	1
84044181099	1
84044186198	1
84044188226	1
84044190212	0
84044190729	0
84044191504	1
84044191772	1
84044193654	1
84044195075	1
84044195648	1
84044197914	1
84044201076	0
84044201276	1
84044203771	1
84044204009	1
84044208712	1
84044208826	1
84044210067	1
84044213302	1
84044215298	1
84044216520	1
84044217360	1
84044218659	1
84044218765	1
84044220483	1
84044221586	1
84044223990	1
84044225326	1
84044227935	1
84044230092	1
84044231067	1
84044238352	1
84044248425	1
84044248812	1
84044249207	1
84044251094	0
84044252247	1
84044252279	0
84044255440	1
84044257998	1
84044272576	1
84044295445	1
84044306414	1
84044308519	1
84044354323	0
84044354344	1
84044440981	0
84044481403	0
84044556101	1
84044573746	0
84044634207	0
84044752742	0
84044764258	0
84044772651	0
84044824496	0
84044979038	1
84045038754	1
84045043128	1
84045130439	0
84045210319	0
84045261914	0
84045348194	1
84045381859	0
84045383152	1
84045620350	1
84045651483	0
84045659336	1
84045730811	0
84045750067	1
84045763333	1
84045766517	1
84045781136	1
84045782620	1
84045865122	1
84045875019	1
84045881619	0
84045882263	0
84045883410	1
84045883859	0
84045884497	0
84045887164	1
84045892319	0
84045892447	0
84045893158	0
84045893523	1
84045893689	1
84045893863	0
84045894500	0
84045901797	0
84045903083	0
84045903162	0
84045904144	0
84045905343	1
84045963356	0
84046023077	0
84046119363	1
84046128546	1
84046130184	0
84046139315	1
84046140298	1
84046149039	1
84046150113	1
84046153426	0
84046162311	1
84046162717	1
84046164498	0
84046165075	1
84046172626	1
84046176458	1
84046195768	1
84046197861	1
84046203278	1
84046203551	0
84046210189	0
84046210999	0
84046215948	1
84046229838	0
84046256525	1
84046256561	1
84046270192	0
84046285514	1
84046325138	1
84046386944	1
84046423139	0
84046468749	1
84046481859	1
84046530298	0
84046551036	0
84046551476	0
84046553056	1
84046559062	1
84046600940	1
84046646036	1
84046744195	1
84046753624	1
84046766655	1
84046784419	1
84046827209	1
84047032927	1
84047100173	0
84047240700	1
84047310822	0
84047353392	1
84047470127	1
84047489479	1
84047565534	1
84047602143	0
84047721079	1
84047736777	0
84047748005	1
84047752786	0
84047907948	1
84047952551	0
84047986421	1
84048075176	1
84048081473	0
84048102244	1
84048322315	0
84048331105	0
84048372676	0
84048373021	0
84048427090	1
84048493640	0
84048512113	0
84048557133	1
84048585997	1
84048588830	1
84048607253	1
84048623623	1
84048632163	0
84048632535	0
84048632543	0
84048633178	1
84048637675	1
84048642469	1
84048653485	0
84048665229	1
84048667011	1
84048678889	1
84048679071	1
84048679489	1
84048709153	1
84048713191	0
84048718301	1
84048718931	1
84048720331	0
84048721153	1
84048741500	1
84048745036	1
84048747486	1
84048771396	0
84048793344	0
84048869448	0
84048874074	0
84048882575	0
84048953064	0
84048964478	0
84048977216	0
84049084212	0
84049117214	1
84049117936	1
84049160733	1
84049399946	1
84049419322	1
84049472587	0
84049503741	1
84049506194	1
84049520360	0
84049561507	1
84049635090	1
84049668079	1
84049701250	0
84049703933	1
84049718674	1
84049805323	1
84049816416	1
84049821678	0
84049840888	0
84049841067	1
84049844377	0
84049845547	1
84049846380	1
84049848833	1
84049864050	0
84049866931	1
84049868581	1
84049874428	1
84049877789	1
84049878416	1
84049879133	1
84049886413	1
84049886448	1
84049889198	1
84049890524	1
84049892171	1
84049892184	1
84049892467	1
84049896627	1
84049900064	1
84049901151	0
84049904204	1
84049905642	1
84049906046	1
84049910030	0
84049911045	0
84049912600	0
84049912827	0
84049913540	0
84049914073	0
84049918316	1
84049918868	1
84049921006	0
84049921973	1
84049923571	0
84049923890	1
84049923981	0
84049926130	1
84049926295	1
84049927433	1
84049928317	1
84049931914	1
84049933352	0
84049933691	0
84049937887	1
84049939258	1
84049940512	1
84049942692	1
84049943405	1
84049946248	1
84049946704	1
84049946782	1
84049946883	1
84049946988	1
84049948253	1
84049948539	1
84049948548	1
84049950214	1
84049950627	0
84049950980	1
84049951533	0
84049952151	1
84049952290	1
84049952502	0
84049953222	1
84049953260	1
84049955278	1
84049955774	1
84049959107	1
84049959490	1
84049962974	1
84049963859	0
84049965424	1
84049965682	1
84049966727	1
84049966732	1
84049970495	0
84049972278	1
84049973028	1
84049973082	1
84049973382	1
84049975728	1
84049997555	1
84050003195	1
84050003526	1
84050004037	1
84050004483	1
84050006645	1
84050006753	1
84050013227	1
84050014482	1
84050019284	1
84050020334	1
84050030022	0
84050030633	1
84050032588	0
84050033222	0
84050034296	0
84050034426	1
84050036620	1
84050038908	1
84050040555	1
84050041596	0
84050043112	0
84050043420	1
84050045657	1
84050045888	1
84050047481	1
84050048470	1
84050050959	1
84050052008	1
84050052835	1
84050052899	0
84050057079	1
84050058081	1
84050060405	1
84050061651	0
84050062370	1
84050062542	1
84050067347	1
84050069169	1
84050070127	1
84050072133	1
84050072189	0
84050073372	1
84050073808	1
84050078091	1
84050085277	1
84050086955	1
84050091734	1
84050093592	1
84050094027	0
84050103168	1
84050103729	1
84050104357	1
84050106318	1
84050125175	1
84050128883	1
84050131345	1
84050131354	1
84050132084	0
84050135284	1
84050147618	1
84050151799	0
84050160792	0
84050161522	1
84050163719	0
84050168229	1
84050170076	1
84050172184	1
84050172240	1
84050172671	1
84050175410	1
84050180207	0
84050180775	1
84050181826	1
84050181998	0
84050182245	1
84050182658	1
84050183964	1
84050187201	1
84050188615	1
84050188648	1
84050190194	1
84050190826	0
84050190991	0
84050191299	1
84050195241	1
84050200406	1
84050200507	1
84050200563	1
84050202611	1
84050203998	0
84050206523	1
84050208014	1
84050208186	1
84050209018	1
84050209430	1
84050210824	0
84050212672	0
84050213364	0
84050215272	1
84050217155	1
84050218375	1
84050227391	1
84050288208	1
84050340263	0
84050344496	1
84050402869	1
84050496248	0
84050660859	0
84050670432	0
84050841962	0
84051022499	0
84051076585	1
84051218677	1
84051252909	0
84051480347	0
84051492538	0
84051504232	0
84051533801	0
84051652916	0
84051761406	0
84051812594	0
84051891797	0
84051981301	0
84051982692	0
84052211881	0
84052234646	1
84052264376	0
84052282188	1
84052292573	1
84052311582	0
84052405690	1
84052423101	1
84052427783	1
84052464407	1
84052489139	1
84052492182	0
84052493491	0
84052498311	1
84052506784	1
84052511164	1
84052515981	1
84052516653	1
84052518102	1
84052518434	1
84052521147	0
84052521169	0
84052521560	0
84052526040	1
84052526737	1
84052527608	1
84052527621	1
84052533044	0
84052533302	0
84052538948	1
84052550346	1
84052612373	1
84052620065	0
84052621219	1
84052622998	1
84052624428	1
84052625436	1
84052626333	1
84052634157	1
84052645504	1
84052648744	1
84052653657	0
84052657453	1
84052657922	1
84052661326	0
84052662747	0
84052667780	1
84052667850	1
84052668097	1
84052668817	1
84052669275	1
84052677916	1
84052681908	0
84052682991	1
84052685091	1
84052698228	1
84052760162	0
84052833398	0
84052976801	1
84053088755	1
84053171613	0
84053197361	1
84053272194	1
84053272441	0
84053282357	1
84053416212	1
84053519298	1
84053540296	0
84053756952	1
84053763871	0
84053811450	0
84053817927	1
84053892747	0
84053911008	1
84053986440	1
84053986573	1
84053987079	1
84054002272	0
84054011957	0
84054053421	0
84054142162	0
84054302200	0
84054390107	0
84054785285	1
84054823376	0
84054831642	1
84054832559	0
84054850490	0
84055124072	0
84055161055	1
84055168681	1
84055200770	0
84055421237	0
84055520247	1
84055732720	0
84056032750	0
84056099015	1
84056102945	0
84056140102	1
84056263460	1
84056350649	0
84056416738	1
84056433987	0
84056480497	0
84056490376	0
84056493874	0
84056847086	0
84057003019	0
84057202434	0
84057225354	1
84057241519	1
84057311854	1
84057329584	1
84057511698	0
84057553320	0
84057961960	0
84057979254	0
84058131300	1
84058162288	0
84058284299	1
84058296985	1
84058442992	1
84058502752	0
84058517460	1
84058533776	0
84058543304	0
84058583133	0
84058583628	0
84058621837	0
84058623736	0
84058630651	0
84058632323	1
84058670526	0
84058692890	1
84058696930	1
84058699011	1
84058701471	1
84058703766	0
84058712422	1
84058712676	0
84058721888	1
84058722842	1
84058775340	1
84058827329	1
84058831357	0
84058870498	1
84058880708	0
84058908955	1
84058930512	0
84058931122	1
84058948607	1
84058962385	0
84058967771	1
84059175414	1
84059181648	0
84059193727	1
84059433718	0
84059487577	1
84059490752	0
84059497214	1
84059527513	1
84059552197	0
84059558724	1
84059721262	0
84059852524	1
84059903789	0
84059949951	0
84059995216	1
84060088015	1
84060222305	0
84060272634	0
84060300819	1
84060343394	0
84060403663	1
84060473087	1
84060568556	1
84060587893	1
84060626995	0
84060631533	1
84060683349	1
84060683390	1
84060770761	1
84060973176	0
84060983145	0
84061020847	0
84061211234	0
84061300862	0
84061329130	0
84061381727	0
84061553297	0
84061686450	1
84061690633	0
84061873511	0
84061931536	0
84061951201	0
84061960546	0
84061964396	0
84061970764	0
84061991139	1
84062221766	0
84062260392	0
84062273443	0
84062308401	1
84062312307	0
84062328010	1
84062362494	0
84062401882	0
84062462066	0
84062485430	1
84062503242	0
84062614259	0
84062631029	0
84062652527	0
84062712120	0
84062871572	0
84062922361	0
84062958413	1
84062970392	0
84063171176	1
84063283786	0
84063290777	0
84063293917	0
84063300627	1
84063403121	0
84063504089	1
84063735586	0
84063821788	0
84063834253	0
84064243842	0
84064250063	0
84064372300	0
84064400349	1
84064430551	0
84064463000	0
84064563609	0
84064576149	1
84064644072	0
84064664296	0
84064698431	1
84064803321	1
84064832527	0
84064895711	1
84064911215	1
84064992500	1
84065101168	0
84065106097	1
84065112459	1
84065152054	0
84065242708	1
84065302463	0
84065369027	1
84065379973	1
84065573456	0
84065604875	1
84065652663	0
84065692385	0
84065750261	0
84065791564	0
84065817175	1
84065853269	0
84065855057	1
84065871842	0
84065881501	0
84065923312	0
84065941588	1
84066027877	1
84066040378	1
84066172473	1
84066227803	1
84066292771	0
84066412650	0
84066422421	0
84066644396	1
84066679440	0
84066700597	0
84066752329	0
84066772980	0
84066780647	1
84066861472	0
84066883558	0
84066900994	1
84066912139	1
84067250147	1
84067273759	0
84067280167	0
84067346347	1
84067440377	0
84067476155	1
84067670621	1
84067701912	0
84067710897	0
84067753023	0
84067850965	0
84067874432	1
84067971713	0
84067975764	1
84068000664	0
84068143336	0
84068233924	0
84068381308	0
84068455497	1
84068552869	0
84068611043	0
84068613032	1
84068704172	0
84068718323	1
84068753388	0
84068910656	0
84069013592	1
84069023919	0
84069282082	0
84069382695	0
84069538752	1
84069551810	1
84069561641	0
84069701564	0
84069738819	1
84069827134	1
84069902965	0
84069955070	1
84070003636	1
84070080237	0
84070111408	0
84070242579	0
84070802189	0
84070821712	0
84070992670	0
84071121383	0
84071141900	0
84071187201	1
84071190810	0
84071245750	1
84071371693	0
84071401963	0
84071452009	0
84071474317	0
84071482939	0
84071512559	0
84071543324	0
84071597807	1
84071704040	0
84071712092	0
84071832707	1
84071850007	0
84071850235	1
84071911458	0
84071931544	0
84071974157	0
84071991063	0
84072011497	0
84072180987	0
84072331575	0
84072374061	0
84072401995	0
84072410496	1
84072471034	0
84072480944	0
84072880752	1
84072982731	0
84073042764	0
84073053536	1
84073231565	0
84073336217	1
84073463144	0
84073477525	1
84073494023	0
84073641776	0
84073744084	0
84073750146	0
84073908258	1
84073923911	0
84074203253	1
84074264236	0
84074292361	0
84074841170	0
84074942178	0
84075044468	0
84075094314	0
84075121171	0
84075221637	0
84075250014	1
84075313853	0
84075453910	0
84075492963	0
84075543442	0
84075633548	0
84075651407	1
84075721798	0
84075800133	0
84075953740	0
84076030396	0
84076135184	1
84076153112	0
84076167483	1
84076187550	1
84076374185	1
84076621211	0
84076742673	0
84076977743	1
84077182525	0
84077291539	1
84077550887	0
84077640080	1
84077840603	0
84077903630	1
84077956087	1
84077981016	0
84077993724	0
84078033376	0
84078063521	1
84078083216	1
84078150222	0
84078154404	0
84078183405	1
84078258983	1
84078272213	1
84078342166	0
84078393005	0
84078454014	0
84078480076	0
84078544500	1
84078580649	0
84078711072	0
84078952420	1
84079002997	0
84079056862	1
84079086398	1
84079103654	0
84079230106	0
84079364303	0
84079400760	0
84079402305	0
84079424178	0
84079468596	0
84079554306	1
84079571373	0
84079626726	1
84079632426	1
84079632502	0
84079633005	1
84079633526	0
84079637077	1
84079637351	1
84079645152	1
84079671030	1
84079677738	1
84079677864	1
84079683931	0
84079685481	1
84079686984	1
84079687254	1
84079691790	0
84079693291	0
84079695081	1
84079695317	1
84079695900	1
84079696327	1
84079697084	1
84079697261	1
84079700084	0
84079700192	0
84079700205	0
84079700577	0
84079701151	1
84079701246	0
84079701426	1
84079701697	0
84079701807	0
84079704500	0
84079707423	1
84079708311	1
84079731195	1
84079753442	1
84079784202	0
84080032683	0
84080080435	0
84080112813	0
84080124028	1
84080124462	0
84080211524	0
84080260612	0
84080300252	1
84080367780	0
84080510603	0
84080830404	0
84080874731	1
84080893839	1
84080914152	0
84080990801	0
84081045272	1
84081077944	1
84081271256	0
84081420169	0
84081422329	0
84081462100	1
84081538930	1
84081584368	0
84081681769	0
84081743020	0
84081773866	0
84081802398	0
84081807585	1
84081810702	0
84081842554	0
84081868904	1
84081900291	0
84081910190	0
84081912852	0
84081933862	0
84082004113	0
84082012796	0
84082052373	0
84082215906	1
84082277885	1
84082281166	0
84082329377	1
84082552034	0
84082631961	1
84082761435	0
84082850353	0
84082860272	0
84083043651	0
84083120340	0
84083150516	0
84083163692	0
84083189735	1
84083218418	1
84083223043	0
84083363640	0
84083560257	0
84083560265	1
84083636650	1
84083710959	0
84083777393	1
84083864354	0
84083890992	0
84083944671	1
84084011634	1
84084023708	1
84084140823	0
84084152132	1
84084173083	0
84084314090	0
84084382820	0
84084428107	0
84084430233	0
84084552461	0
84084632290	0
84084682257	0
84084803513	0
84084829486	1
84084960937	0
84085070244	0
84085230419	1
84085272585	0
84085274453	0
84085299669	1
84085373297	0
84085383831	0
84085470805	0
84085509047	1
84085707433	1
84085864073	0
84085892613	0
84086011283	0
84086047669	1
84086062451	1
84086122659	0
84086146349	1
84086270797	1
84086421141	1
84086440393	1
84086631993	0
84086631997	0
84086632051	0
84086670736	0
84086743218	1
84087121389	0
84087122486	1
84087240370	0
84087313015	0
84087450857	0
84087523557	0
84087591234	0
84087610547	0
84087612182	0
84087720595	0
84087723741	0
84087910890	0
84087971093	0
84087982070	1
84088160069	0
84088205088	1
84088284167	1
84088321819	0
84088324160	0
84088454411	0
84088500780	0
84088581986	0
84088702818	0
84088733216	0
84088840377	0
84088900274	0
84088940149	0
84088993593	0
84089021653	1
84089081236	0
84089093432	1
84089192879	1
84089233737	1
84089300528	1
84089581535	1
84089682319	0
84089708751	1
84089743036	0
84089787758	1
84089860376	0
84089924032	0
84089942914	0
84089954041	0
84090102503	0
84090132454	0
84090365487	1
84090401189	0
84090535581	1
84090544092	0
84090560109	0
84090642413	0
84090738256	1
84090740472	0
84090782674	0
84090807410	1
84090943104	0
84091213089	0
84091263595	1
84091264464	0
84091326871	1
84091424386	0
84091493375	0
84091542925	0
84091612162	0
84091956810	1
84092144389	0
84092293445	1
84092330614	0
84092343536	1
84092485431	1
84092624436	1
84092692485	0
84092729320	1
84092758347	1
84093053052	0
84093120510	0
84093184050	0
84093197517	1
84093353808	0
84093362087	0
84093372426	0
84093421137	0
84093662566	1
84093672801	0
84093814177	0
84093845926	1
84093862078	0
84093871359	0
84093873127	0
84094019288	1
84094261855	0
84094398574	0
84094414103	1
84094459156	1
84094535814	1
84094652490	0
84095212286	0
84095569892	1
84095574362	0
84095610879	0
84095733994	1
84095847617	1
84095883441	0
84095946606	1
84095992307	0
84095993473	0
84096035340	1
84096041248	0
84096291746	0
84096432509	0
84096661610	0
84096679279	1
84096683928	1
84096762287	0
84096880714	0
84096952765	0
84097214497	0
84097261510	0
84097330998	0
84097352818	1
84097353329	0
84097461880	0
84097470022	1
84097476780	1
84097572191	0
84097700195	0
84097742537	1
84097750208	0
84097832741	0
84097845115	0
84097897470	1
84097993781	1
84098061127	0
84098192389	0
84098442200	0
84098625743	1
84098846209	1
84099151895	1
84099302320	0
84099363750	0
84099504224	0
84099584271	0
84099613894	0
84099618660	1
84099840272	0
84099958386	1
84100030443	0
84100044158	0
84100073964	0
84100269118	1
84100271480	0
84100322223	0
84100340766	0
84100351893	0
84100413179	1
84100433327	0
84100471376	1
84100504435	0
84100512099	0
84100620455	0
84100640643	1
84100701881	0
84100743015	0
84100841411	0
84100923443	0
84101081013	0
84101100973	1
84101181812	1
84101373470	0
84101392333	1
84101406808	1
84101493660	0
84101553826	0
84101612795	0
84101632487	0
84101671364	0
84101682577	0
84101682740	0
84101682834	0
84101683516	0
84101690241	0
84101723157	0
84101724333	1
84101731505	0
84101770734	0
84101771760	1
84101771935	0
84101780189	0
84101780942	0
84101784013	0
84101800117	0
84101820618	0
84101827816	0
84101961637	0
84101986435	1
84102101919	0
84102323336	0
84102351235	0
84102373913	0
84102404881	1
84102435411	1
84102612611	0
84102754424	1
84102773929	0
84102871978	0
84102922380	1
84102948113	1
84103134415	0
84103212252	0
84103233668	0
84103401091	1
84103430206	0
84103433122	0
84103444130	0
84103480613	0
84103560690	0
84103573758	0
84103620950	0
84103681755	0
84103763497	0
84103833048	0
84103833979	0
84103863668	0
84103993624	0
84104141945	0
84104143619	1
84104183376	0
84104332480	0
84104343769	0
84104503162	0
84104553435	1
84104766738	1
84104771298	0
84104870516	0
84104920975	0
84104990478	0
84105023597	0
84105052781	0
84105121031	0
84105140683	0
84105262807	0
84105340951	0
84105380714	0
84105545095	1
84105550612	0
84105603409	0
84105615928	1
84105622970	0
84105634466	0
84105677576	1
84105731529	0
84105834223	0
84105840716	0
84106056488	1
84106161871	0
84106162966	0
84106274225	0
84106334244	0
84106345140	1
84106361375	0
84106449109	1
84106452584	0
84106500148	0
84106531946	0
84106664366	1
84106723258	0
84106771758	1
84106803997	1
84106900590	0
84106950237	0
84106983527	0
84107037299	1
84107063273	1
84107090348	0
84107157234	1
84107158449	1
84107168713	1
84107231931	0
84107494420	1
84107579222	1
84107600629	1
84107820100	0
84107860930	0
84107901586	1
84107950704	0
84108131375	0
84108193837	1
84108250427	0
84108433988	1
84108440852	0
84108442361	0
84108443362	0
84108448764	1
84108456897	1
84108673215	0
84108750689	0
84108780613	1
84108842613	0
84108971540	0
84109002896	1
84109052026	0
84109063240	0
84109211502	0
84109297623	1
84109341409	0
84109384277	0
84109541674	0
84109580871	0
84109652816	1
84109684091	0
84109770806	0
84109822783	0
84109965605	1
84109966826	1
84109996451	1
84109997058	1
84109998414	1
84110002203	1
84110006108	1
84110086373	1
84110087595	1
84110098332	1
84110101313	1
84110128403	1
84110211194	1
84110250315	0
84110345467	1
84110567553	1
84110583098	0
84110601645	0
84110693436	0
84110760484	0
84110812734	0
84110873787	1
84111021501	0
84111073487	0
84111201033	0
84111294478	0
84111310348	0
84111337304	1
84111430926	0
84111454166	0
84111738937	0
84111751519	0
84111780793	0
84111860981	0
84111970807	1
84112201537	0
84112302559	0
84112333091	0
84112460457	0
84112462611	0
84112472574	0
84112480837	1
84112512118	0
84112620931	0
84112663105	0
84112693434	1
84112720407	0
84112761370	0
84112783597	0
84112867113	1
84112990971	0
84112992058	0
84113092688	1
84113181324	0
84113212785	0
84113362617	0
84113414203	0
84113524503	0
84113530889	0
84113542549	1
84113590971	0
84113610151	0
84113671453	0
84113674229	1
84113683895	0
84113686190	1
84113693910	0
84113698035	1
84113707121	1
84113710139	0
84113711765	1
84113730603	0
84113733638	0
84113785237	1
84113794246	0
84113795109	1
84113795428	1
84113797032	1
84113797791	1
84113798021	1
84113803287	0
84113803641	0
84113806177	1
84113809276	1
84113810071	0
84113810166	0
84113811878	0
84113815065	1
84113815674	1
84113820957	1
84113822545	1
84113823299	0
84113840530	0
84113846255	1
84113875552	1
84113879056	1
84113880776	0
84113915551	1
84114023494	0
84114103557	1
84114110120	0
84114112563	1
84114120587	1
84114130760	0
84114141000	1
84114153366	0
84114232176	1
84114403743	0
84114414362	1
84114550157	1
84114641753	0
84114671685	0
84114832225	0
84114880339	1
84114906263	1
84114933679	0
84114973382	0
84115140656	1
84115180995	0
84115372151	0
84115441677	1
84115452293	0
84115711677	0
84115874426	0
84115921261	0
84115946841	1
84116103155	0
84116153310	0
84116160598	0
84116388865	1
84116533550	1
84116671454	0
84116991602	0
84117041161	1
84117173961	0
84117190243	0
84117202811	0
84117255796	0
84117284079	0
84117437247	0
84117461432	0
84117524291	0
84117566648	1
84117599497	1
84117713685	0
84117782120	0
84117783494	0
84117863466	0
84117952924	0
84117980419	0
84117981355	0
84118111590	0
84118211658	1
84118251084	0
84118311137	1
84118350256	0
84118392567	0
84118402138	0
84118462957	0
84118496116	1
84118593290	0
84118653478	0
84118707449	1
84118850032	0
84118970223	0
84119002284	0
84119201585	0
84119360734	0
84119380944	0
84119391804	0
84119471336	0
84119534315	0
84119631530	0
84119690281	0
84119840180	0
84119913151	1
84119970374	0
84120165998	1
84120314018	0
84120372195	0
84120434119	0
84120540468	1
84120600776	0
84120627046	1
84120696757	1
84120710964	1
84120782671	1
84120801171	0
84121076433	1
84121170037	0
84121223899	0
84121239913	1
84121274006	0
84121323190	0
84121418189	1
84121542095	1
84121763462	0
84121833473	0
84121890810	0
84122044101	0
84122080273	0
84122242672	0
84122283452	0
84122401973	0
84122412882	0
84122690450	1
84122741415	1
84122761219	1
84122803431	0
84122842294	0
84122930862	0
84122954374	0
84122983337	0
84123060311	0
84123196033	1
84123231363	0
84123346974	1
84123562805	0
84123660465	0
84123710204	0
84123974259	0
84124111081	1
84124231495	0
84124382399	0
84124414497	0
84124441922	0
84124574254	0
84124620234	0
84124913405	0
84125124195	0
84125150469	0
84125215415	1
84125253892	0
84125322397	0
84125352913	1
84125381419	0
84125412246	0
84125512389	0
84125543950	0
84125651279	0
84125821247	0
84126041745	0
84126070470	0
84126092644	0
84126154445	0
84126210938	0
84126248913	1
84126273105	0
84126330943	0
84126367693	1
84126412216	1
84126491062	0
84126491159	0
84126509849	0
84126512804	0
84126512974	0
84126513066	0
84126513571	0
84126513757	0
84126609148	1
84126643870	0
84126677832	1
84126772824	0
84126813627	0
84126964198	0
84127361232	0
84127402111	1
84127481011	1
84127630428	1
84127661895	0
84127711651	0
84127744090	1
84127921350	0
84127971782	0
84128025504	1
84128053094	0
84128089311	0
84128180140	0
84128393721	0
84128565601	1
84128565606	1
84128614244	0
84128768657	1
84128803940	0
84128961194	0
84129040981	0
84129093366	0
84129411025	0
84129511524	0
84129542713	0
84129602224	0
84129604389	0
84129693743	0
84129910639	0
84129943989	0
84129945534	1
84130072225	1
84130081137	0
84130373868	1
84130391400	0
84130472311	1
84130513106	0
84130566536	0
84130652060	0
84130814485	1
84130824252	1
84130880258	0
84130884051	0
84130890055	0
84131044336	1
84131252309	0
84131260716	0
84131268214	1
84131280352	0
84131301710	0
84131314173	0
84131331709	0
84131393033	0
84131503569	0
84131551696	0
84131580031	0
84131623772	0
84131664148	1
84131681896	0
84131710112	0
84131711271	0
84131819672	1
84131842740	1
84131849245	1
84131991226	1
84132010194	0
84132151110	0
84132230983	0
84132272002	0
84132289246	1
84132392154	0
84132580314	0
84132592919	0
84132687102	1
84132717322	1
84132732877	0
84132812330	0
84132872030	0
84133112146	0
84133193385	0
84133491589	0
84133531244	0
84133541117	0
84133590390	0
84133643683	0
84133791328	0
84133814076	0
84133881959	0
84134103822	0
84134154197	0
84134224927	1
84134283567	1
84134341210	1
84134364232	0
84134492626	0
84134521948	0
84134722088	0
84134877067	0
84134893899	0
84134993096	0
84135231145	0
84135234328	0
84135246476	1
84135280243	0
84135956082	1
84136073339	0
84136103448	0
84136165668	1
84136263100	0
84136371237	0
84136391159	0
84136393850	0
84136575784	0
84136625685	0
84136803234	0
84136951569	0
84137141134	0
84137218773	1
84137241143	0
84137242747	0
84137282912	0
84137313300	0
84137394262	0
84137473415	0
84137480458	0
84137498393	1
84137680829	0
84137872005	0
84138060934	0
84138066989	1
84138143334	0
84138180962	1
84138192147	1
84138264344	0
84138413162	0
84138440042	0
84138527115	1
84138581188	0
84138620218	0
84138736549	0
84138764511	1
84138801484	0
84138983407	0
84139061247	0
84139162961	0
84139181595	0
84139280580	1
84139440579	0
84139595683	1
84139691928	0
84139720192	0
84139745500	1
84139746780	0
84139761417	0
84139771763	0
84139800499	0
84139823437	0
84139824389	0
84139913584	0
84139962050	0
84140032408	0
84140052495	0
84140168174	1
84140233467	0
84140252577	0
84140301997	0
84140392210	0
84140461210	1
84140512837	0
84140522464	0
84140531058	0
84140604114	0
84140702426	0
84140721973	0
84140840401	0
84140913865	0
84140923597	0
84141032260	1
84141038017	1
84141103783	0
84141221688	0
84141303376	0
84141423763	0
84141443015	1
84141503574	0
84141521582	0
84141613353	0
84141663891	0
84141683483	0
84141706646	1
84141911569	0
84141982390	1
84141992550	0
84142217700	0
84142223527	1
84142230776	0
84142440265	0
84142565077	1
84142754197	0
84142832949	0
84142942292	1
84142966271	1
84143093132	0
84143201836	0
84143255552	1
84143340390	1
84143450209	1
84143541624	0
84143550510	1
84143561166	0
84143603171	0
84143622170	0
84143682179	0
84143683857	0
84143749301	1
84143852686	0
84144126046	1
84144180922	1
84144182318	0
84144364210	0
84144440544	0
84144502028	0
84144572248	0
84144576609	1
84144792186	0
84144914439	0
84144958055	1
84145080136	0
84145090284	0
84145093472	1
84145207126	1
84145334294	0
84145363882	0
84145523954	1
84145527887	1
84145571702	0
84145593006	1
84145651367	0
84145745895	1
84146034049	0
84146093904	0
84146154496	0
84146194956	1
84146211767	0
84146243454	0
84146261293	0
84146698048	1
84146735536	1
84146771722	0
84146783247	0
84146993641	1
84147001991	0
84147045157	1
84147047625	1
84147155678	1
84147169404	0
84147312101	0
84147542720	0
84147552052	1
84147572037	0
84147691077	0
84147721609	0
84147764487	0
84147791572	0
84147923059	0
84148255705	1
84148314230	0
84148334155	0
84148370673	0
84148412592	1
84148508333	1
84148556506	1
84148560069	1
84148563610	1
84148591729	1
84148592390	0
84148614163	0
84148652065	1
84148672708	0
84148741460	1
84148752191	0
84148784463	0
84148794344	0
84148872145	0
84149086800	1
84149214298	0
84149424193	1
84149604486	0
84149621315	1
84149755476	1
84149876949	1
84150137092	1
84150220904	1
84150433397	0
84150451734	0
84150453447	1
84150474191	0
84150523755	0
84150542122	0
84150560573	0
84150723601	1
84150760445	0
84150945975	1
84151240061	0
84151340253	0
84151353579	0
84151717296	1
84151843314	0
84151890609	0
84152070860	0
84152172178	0
84152203867	0
84152225363	1
84152294512	0
84152343935	0
84152450454	1
84152585895	1
84152656864	0
84152746135	0
84152912963	0
84152996972	1
84153030596	0
84153072839	1
84153084208	0
84153112361	1
84153247916	1
84153300354	0
84153362458	0
84153842458	0
84154151379	0
84154234134	1
84154310413	0
84154501329	0
84154575046	1
84154600548	0
84154606268	0
84154622785	0
84154701056	0
84154891249	0
84154914218	0
84154941701	0
84155060409	1
84155170018	0
84155202787	1
84155271309	0
84155301474	0
84155360350	1
84155400940	1
84155523819	1
84155544154	1
84155552428	0
84155562867	0
84155660078	0
84155700841	0
84155745491	1
84155771350	0
84155784136	0
84155866287	0
84155871258	0
84155948740	1
84156000688	1
84156079194	1
84156260530	0
84156299746	1
84156306745	1
84156315241	1
84156431350	0
84156482038	1
84156483780	0
84156567926	1
84156593199	1
84156631982	1
84156662092	1
84156760352	0
84156771104	0
84156833054	0
84156941598	1
84156972343	0
84157131249	0
84157157358	1
84157174476	0
84157194058	0
84157317247	1
84157550242	0
84157558629	0
84157601718	0
84157605093	1
84157633078	0
84157691575	0
84157720174	0
84157820600	1
84157840771	1
84157903364	1
84157950327	0
84157977133	1
84158011646	0
84158050383	1
84158093309	0
84158287206	1
84158343903	0
84158452913	0
84158505140	1
84158514242	0
84158596701	1
84158680682	1
84158721444	0
84158914141	1
84158960160	0
84158961627	0
84159081353	0
84159090250	0
84159122631	1
84159174098	0
84159177661	1
84159226743	1
84159283182	0
84159343807	0
84159379156	0
84159411265	0
84159441926	1
84159453998	0
84159483012	1
84159510077	0
84159531312	0
84159614085	0
84159663098	0
84159722760	1
84159736221	1
84159864017	0
84159970796	0
84160094009	0
84160161883	0
84160202604	0
84160282606	0
84160284134	0
84160292967	0
84160294015	0
84160334137	1
84160395655	1
84160421159	0
84160511604	0
84160552503	0
84160594492	1
84160603549	0
84160666316	1
84160760368	0
84160820571	0
84160820662	0
84160838349	1
84160943605	0
84160944640	1
84160968373	1
84161040351	0
84161082398	1
84161177739	0
84161301628	0
84161337728	1
84161347616	1
84161361005	0
84161431987	0
84161486229	1
84161604492	0
84161720650	1
84161754283	0
84161766006	1
84161820922	0
84161831585	0
84161944008	0
84161960746	1
84162202618	0
84162362833	1
84162400074	0
84162522885	0
84162657235	1
84162752382	0
84162801179	0
84162972319	0
84163040401	0
84163088526	1
84163114200	0
84163290441	0
84163573584	0
84163625505	1
84163661453	0
84163700612	0
84163724021	0
84163776335	1
84163798844	1
84163807104	1
84163848664	1
84163851046	0
84163870850	1
84163904290	0
84163916549	1
84163966914	1
84163986048	1
84164009376	1
84164044120	0
84164118424	1
84164178966	1
84164184487	1
84164253505	0
84164342095	0
84164409349	1
84164410787	1
84164461105	0
84164506881	1
84164560365	0
84164617188	1
84164656204	1
84164703840	0
84164708483	1
84164720527	1
84164730914	0
84164742899	1
84164760077	0
84164762657	0
84164822848	1
84164874335	1
84164894389	0
84165099228	1
84165110402	1
84165112217	0
84165119383	1
84165140695	0
84165155123	1
84165194027	0
84165379270	1
84165523673	0
84165622252	0
84165663737	0
84165684058	0
84165746597	1
84165821846	0
84165871882	0
84166006924	1
84166262308	0
84166391302	0
84166441445	0
84166547952	1
84166573804	0
84166655299	0
84166662062	0
84166866224	1
84166921569	0
84166966997	1
84167170709	0
84167180895	0
84167214173	1
84167234090	0
84167241486	0
84167242727	0
84167300667	0
84167311115	0
84167352008	0
84167408811	1
84167422604	0
84167430229	0
84167443988	0
84167461004	0
84167492229	1
84167664214	0
84167666775	1
84167733474	1
84167832067	0
84167951447	0
84167952730	1
84167964322	0
84167981970	0
84168030989	0
84168061632	0
84168188954	0
84168380020	0
84168382373	0
84168420599	0
84168433996	0
84168473042	0
84168547067	1
84168563459	0
84168581660	0
84168592617	0
84168681953	1
84168713104	0
84168783404	0
84168885333	1
84168901689	1
84168954477	0
84169148112	1
84169171305	0
84169203232	0
84169260482	0
84169270242	0
84169510956	1
84169517203	1
84169619189	1
84169767722	1
84169852004	1
84169954264	0
84170023521	0
84170112514	1
84170153146	0
84170162460	0
84170270898	0
84170378760	1
84170521477	0
84170598640	1
84170602251	0
84170762374	0
84170763953	1
84170814346	0
84170992881	0
84171042606	0
84171301103	1
84171393163	1
84171442384	0
84171471416	0
84171493625	0
84171550242	0
84171663549	0
84171750145	0
84171823504	0
84171832863	0
84171994488	0
84172052878	0
84172054220	1
84172126405	1
84172168550	0
84172180440	0
84172295603	1
84172302023	0
84172383973	1
84172413798	0
84172541787	1
84172692903	1
84172883903	0
84172912501	0
84172950503	0
84172996427	1
84173047684	1
84173203278	0
84173211440	0
84173234162	0
84173342532	0
84173393219	0
84173581394	0
84173586291	1
84173752094	0
84173794498	0
84173795725	1
84173814362	0
84173820728	0
84173908826	1
84173992011	0
84174010316	1
84174043181	0
84174082705	0
84174153805	0
84174202582	0
84174221799	1
84174280893	0
84174406085	1
84174480582	0
84174502784	0
84174541060	0
84174640635	0
84174839873	1
84174911442	0
84175182409	0
84175224420	0
84175413597	0
84175440420	0
84175520978	1
84175563508	0
84175594120	0
84175663554	1
84175731534	0
84175795727	1
84175872213	0
84175913888	0
84176024487	0
84176031318	1
84176062520	0
84176071478	0
84176076947	1
84176090162	0
84176190559	0
84176293976	0
84176320732	0
84176438707	1
84176503007	0
84176571124	0
84176574067	0
84176630449	0
84176631652	0
84176643071	1
84176702757	0
84176713402	0
84176748649	1
84176750824	0
84176813573	0
84176824846	1
84176872398	0
84176937890	1
84176939135	1
84176960622	0
84177051764	0
84177172398	0
84177203446	0
84177344143	0
84177453825	0
84177541542	0
84177574211	1
84177721421	0
84177820337	0
84178000987	0
84178012190	0
84178060918	0
84178077700	1
84178271857	1
84178311101	0
84178318194	1
84178533506	1
84178554490	1
84178561593	0
84178842809	1
84179090256	0
84179129410	1
84179171501	0
84179292881	0
84179318981	1
84179424129	0
84179493212	0
84179503916	1
84179561793	0
84179572655	0
84179741240	0
84179743719	1
84179763897	0
84179851189	0
84179920077	0
84179920317	0
84179920423	0
84179921437	0
84179922765	0
84179923423	0
84179923458	0
84179924134	0
84179924228	0
84180037883	1
84180040974	0
84180093164	1
84180158112	0
84180203038	0
84180246179	1
84180287604	1
84180302755	0
84180638206	1
84180681928	0
84180690585	0
84180742359	0
84180889352	1
84180903461	1
84180940891	1
84181030702	0
84181124192	0
84181141294	1
84181141770	1
84181331557	0
84181344280	0
84181450793	1
84181505088	0
84181609027	1
84181642480	0
84181712334	1
84181732438	0
84181940206	0
84181984307	0
84182072324	1
84182091715	0
84182140946	0
84182243033	1
84182243905	0
84182270071	0
84182413648	0
84182543986	0
84182563968	1
84182564123	0
84182575906	1
84182838135	1
84182838194	1
84182842515	1
84182924486	0
84183140748	0
84183150492	0
84183170612	1
84183182901	0
84183274301	0
84183284258	0
84183350399	1
84183360675	0
84183410596	0
84183580952	0
84183622524	0
84183677117	0
84183809337	1
84183852915	0
84183870829	0
84184140360	0
84184213083	0
84184260710	1
84184361154	1
84184440945	0
84184442379	0
84184463325	0
84184472732	0
84184523816	0
84184732232	0
84184744122	0
84184790051	0
84184850084	0
84184938944	1
84185013722	0
84185021694	0
84185131071	0
84185151396	0
84185330200	0
84185345668	1
84185394965	1
84185436123	1
84185620050	0
84185662361	0
84185724644	1
84185806254	0
84185831861	0
84185861307	0
84185865449	0
84185913419	0
84185931279	0
84185943323	0
84185952934	0
84185961678	0
84185970163	0
84186080819	1
84186083092	0
84186099081	1
84186106927	1
84186223059	0
84186323340	1
84186396781	1
84186432696	0
84186473571	1
84186480212	0
84186515570	1
84186600531	0
84186801002	0
84186801094	1
84186912388	1
84186941450	0
84186979438	1
84187091866	0
84187173981	0
84187312503	0
84187413864	0
84187675604	1
84187690364	0
84187691313	0
84187703771	0
84187971503	0
84188110385	0
84188112908	0
84188262215	0
84188431957	1
84188433986	1
84188524011	0
84188660058	1
84188666283	1
84188701322	0
84188745747	1
84188770050	0
84188792544	0
84188870187	0
84188906435	1
84189035078	1
84189061410	0
84189080950	0
84189260957	0
84189356824	1
84189392721	0
84189570686	0
84189583173	0
84189614258	0
84189701325	0
84189765555	0
84189791163	0
84189873879	0
84189954107	0
84190003724	0
84190112317	0
84190223155	0
84190420874	1
84190422785	0
84190451799	0
84190474736	1
84190500587	0
84190640976	0
84190690120	0
84190793976	0
84190928829	1
84190941436	1
84191013422	1
84191129163	1
84191231779	0
84191369163	1
84191391767	0
84191450466	0
84191571919	0
84191950765	0
84191969193	1
84192190581	0
84192321154	0
84192334508	0
84192350897	0
84192542174	1
84192634360	0
84192924015	0
84192942022	0
84192993765	0
84193161664	0
84193212512	0
84193261374	0
84193284241	0
84193353772	0
84193490737	0
84193523903	0
84193562067	0
84193640042	1
84193670671	1
84193690497	0
84193802010	1
84193963167	0
84194005897	1
84194009875	1
84194048372	0
84194063453	0
84194107410	1
84194281806	0
84194352321	0
84194371709	0
84194384331	0
84194481653	0
84194502649	0
84194664266	0
84194691375	0
84194693621	0
84194702387	0
84194711054	1
84194711112	0
84194761703	0
84194801155	0
84194880642	0
84194914397	0
84194988954	0
84195084189	0
84195329719	1
84195382084	0
84195461610	0
84195463431	0
84195611336	0
84195704451	0
84195786598	0
84195916716	0
84196124108	0
84196231334	0
84196233565	0
84196323925	0
84196382747	0
84196498844	1
84196500482	1
84196512774	0
84196519066	1
84196751900	0
84196788268	1
84196836357	1
84196843876	0
84196913125	0
84197033519	0
84197064219	0
84197080401	1
84197151669	1
84197238760	1
84197240344	1
84197270849	0
84197361781	1
84197414042	1
84197491264	0
84197644412	0
84197652634	0
84197776213	1
84197783772	1
84197944242	1
84198153773	0
84198191315	0
84198241556	0
84198447757	1
84198664393	0
84198702363	1
84198822127	0
84198890637	0
84198893403	0
84198903712	0
84198912237	0
84198921549	0
84198963640	0
84199120250	1
84199152979	1
84199522780	0
84199536851	1
84199573032	0
84199590454	0
84199630226	1
84199632286	0
84199682246	0
84199694855	0
84199722197	0
84199751858	1
84199833082	0
84200074118	0
84200089678	0
84200103724	1
84200170356	0
84200323389	0
84200351196	0
84200473971	0
84200621621	0
84200642537	0
84200710241	1
84200883091	1
84200920999	0
84201010578	0
84201033146	0
84201150525	0
84201232504	0
84201284019	0
84201351403	0
84201378047	1
84201430353	0
84201470302	0
84201544475	0
84201682967	0
84201723292	0
84201792117	0
84201874034	0
84201932265	0
84201960574	0
84202010867	0
84202108007	1
84202151990	0
84202230234	1
84202290194	0
84202304022	0
84202383197	0
84202393564	0
84202432195	0
84202490778	0
84202636758	0
84202671044	1
84202752852	0
84202771613	0
84202833805	0
84203102280	1
84203113752	1
84203273922	0
84203281615	0
84203303344	0
84203491661	0
84203492713	0
84203666066	1
84203690745	0
84203713376	0
84203810862	0
84204053396	0
84204092675	0
84204125986	1
84204130069	0
84204220146	0
84204281641	0
84204379520	1
84204820308	0
84204896146	1
84205001489	0
84205009216	1
84205311423	0
84205321362	1
84205360358	0
84205411932	0
84205413332	0
84205447266	1
84205461254	0
84205492017	0
84205497418	1
84205518293	1
84205622247	0
84205641632	0
84205644450	0
84205882645	1
84205980818	1
84206092112	0
84206137120	1
84206202951	0
84206380295	0
84206492891	0
84206543494	0
84206549866	1
84206592522	0
84206612360	0
84206723368	0
84206920970	1
84206942487	0
84206983509	0
84207213625	0
84207254395	1
84207308982	1
84207324125	0
84207363940	0
84207401347	0
84207455836	1
84207667389	1
84207763670	0
84207908748	1
84207913859	0
84207932602	0
84208012642	1
84208124359	0
84208183020	0
84208508073	1
84208524193	1
84208560710	1
84208773320	0
84208832616	0
84208911266	0
84208930713	0
84209009067	1
84209023506	0
84209030341	0
84209135448	0
84209211155	0
84209252642	0
84209333233	0
84209342069	1
84209390714	0
84209404175	0
84209554484	0
84209630210	0
84209830659	1
84209882326	1
84209893172	0
84210073693	1
84210142130	0
84210171962	1
84210392912	0
84210433765	1
84210441690	0
84210570168	0
84210614252	0
84210680514	0
84210720697	1
84210744809	1
84210841309	0
84210914372	1
84210922649	0
84210951163	0
84211010293	0
84211090722	0
84211120850	0
84211131873	0
84211136637	1
84211297353	1
84211393390	1
84211403167	0
84211496461	1
84211583873	0
84211887280	1
84211900678	0
84211920946	0
84211951108	0
84212051599	0
84212153332	0
84212211738	1
84212353814	0
84212361037	0
84212440956	0
84212441923	0
84212491690	0
84212545122	1
84212576460	1
84212601032	0
84212693406	1
84212701217	0
84212782206	0
84212803032	0
84212969609	1
84213203386	0
84213247536	1
84213253673	0
84213464499	0
84213545335	1
84213825661	1
84213840062	0
84213862865	0
84213881352	0
84213892551	0
84213956312	1
84214032359	0
84214035829	1
84214050186	0
84214131226	1
84214132571	0
84214138963	1
84214403094	0
84214452856	0
84214607730	1
84214623006	0
84214686959	1
84214781845	0
84214959367	0
84215122300	0
84215214393	0
84215223750	0
84215300055	0
84215355742	1
84215381707	0
84215440886	1
84215478490	1
84215480955	0
84215501918	0
84215511317	0
84215520448	0
84215640213	0
84215654303	0
84215703665	0
84215994282	0
84216001912	0
84216002128	0
84216003917	0
84216004165	0
84216012880	0
84216020283	0
84216022460	0
84216022818	0
84216023586	0
84216023745	0
84216031803	0
84216040978	0
84216051273	1
84216052415	0
84216052509	0
84216052885	0
84216052969	0
84216054261	1
84216061112	0
84216061658	0
84216062093	0
84216062141	0
84216062158	1
84216062896	0
84216063619	0
84216070130	0
84216070276	0
84216070789	0
84216071767	0
84216074389	0
84216080900	0
84216082504	0
84216082509	0
84216082821	0
84216151643	0
84216152495	0
84216173606	0
84216173649	0
84216182637	0
84216182757	0
84216183828	0
84216184064	0
84216191431	0
84216195890	0
84216200394	0
84216200465	0
84216200469	0
84216200928	0
84216201703	0
84216202286	0
84216203052	0
84216203092	0
84216203747	0
84216204135	0
84216212594	0
84216213701	0
84216213775	0
84216222739	0
84216223173	0
84216223344	0
84216223693	0
84216230749	0
84216231899	0
84216233926	0
84216242190	0
84216242219	0
84216242988	0
84216243258	0
84216243981	0
84216244399	0
84216244436	0
84216251556	0
84216252556	0
84216253895	0
84216254480	0
84216260191	0
84216260403	0
84216261332	0
84216261376	0
84216262893	0
84216270293	0
84216270605	0
84216271500	0
84216272134	0
84216272634	0
84216273389	0
84216274228	0
84216280915	0
84216280998	0
84216282416	0
84216282483	0
84216282692	0
84216282833	0
84216290287	0
84216291647	0
84216293426	0
84216293498	0
84216300065	0
84216304134	0
84216310233	0
84216311347	0
84216312396	0
84216331578	0
84216340349	0
84216390800	0
84216392763	0
84216392816	0
84216480721	0
84216543946	0
84216663060	0
84216678681	1
84216681808	0
84216842844	0
84216962828	0
84217150525	0
84217183922	0
84217344440	1
84217515190	0
84217528461	1
84217584476	0
84217591674	0
84217644485	0
84217670802	0
84217671449	0
84217763511	0
84217763823	0
84217764076	0
84217766318	1
84217793436	0
84217794267	0
84217870626	0
84217918326	1
84218031878	0
84218051959	0
84218080404	1
84218153032	0
84218164284	0
84218322676	0
84218360988	0
84218550262	1
84218574221	0
84218590651	0
84218693598	0
84218806361	1
84218863137	0
84218873444	0
84218880448	0
84218994251	0
84219160143	0
84219257273	1
84219313858	1
84219373848	0
84219412416	0
84219431929	0
84219471130	0
84219531670	1
84219552543	0
84219661183	0
84219684511	0
84219691603	0
84219714407	1
84219946170	1
84220023996	0
84220085815	1
84220204271	0
84220294177	0
84220372831	0
84220483259	0
84220504043	0
84220521554	0
84220523663	0
84220534189	0
84220552089	0
84220554642	1
84220556704	0
84220611074	0
84220622679	0
84220643378	0
84220660203	0
84220671203	0
84220671622	0
84220674446	0
84220722911	0
84220782713	0
84220793647	0
84220802350	0
84220803853	1
84220843462	0
84220872063	0
84220890994	0
84220894327	1
84220903834	0
84220951367	0
84221014231	0
84221021845	0
84221040165	0
84221042790	0
84221050539	0
84221081234	0
84221112554	0
84221112972	0
84221141149	0
84221152956	0
84221193030	0
84221243645	0
84221341329	0
84221401009	0
84221460058	0
84221503652	0
84221540720	0
84221547085	1
84221579716	1
84221610211	0
84221626308	1
84221641627	0
84221752046	0
84221772784	0
84221793315	1
84221872232	1
84221961049	0
84221972282	1
84222031211	1
84222080645	0
84222192703	0
84222287490	1
84222463115	0
84222503264	0
84222604322	1
84222782359	0
84222883981	0
84222910681	0
84222940305	1
84222953650	0
84223090437	0
84223118436	1
84223119197	0
84223151113	0
84223167888	1
84223220080	0
84223287135	1
84223353054	1
84223364153	1
84223383732	0
84223390628	1
84223601417	0
84223601790	0
84223612819	0
84223612855	0
84223663769	0
84223682403	1
84223753035	0
84223764302	0
84223830636	0
84223830948	0
84223831809	0
84223841811	0
84223842471	1
84223842526	0
84223842871	0
84223930434	0
84223942108	0
84223952491	0
84223980470	1
84223981551	0
84223981948	1
84224011468	0
84224041414	0
84224043718	0
84224050753	0
84224061462	0
84224070035	0
84224082036	1
84224083276	0
84224091914	0
84224092158	0
84224093498	0
84224094032	0
84224104457	0
84224140274	0
84224270348	0
84224393732	0
84224411612	1
84224421557	0
84224421793	1
84224492092	1
84224510508	0
84224531019	1
84224584443	0
84224603549	0
84224660137	0
84224663072	0
84224700082	0
84224712077	0
84224712578	0
84224839228	1
84224953663	0
84225090932	0
84225290631	0
84225307051	1
84225453120	0
84225462267	0
84225501550	1
84225530483	0
84225557655	1
84225714309	0
84225924072	1
84226051639	1
84226080301	1
84226100050	0
84226121402	0
84226183520	1
84226264163	1
84226276466	1
84226300019	1
84226311141	0
84226331681	0
84226383742	0
84226502531	0
84226572696	0
84226593122	0
84226682668	0
84226746072	1
84226774007	0
84227172446	1
84227221353	0
84227262168	0
84227300029	0
84227313251	0
84227314425	0
84227432100	0
84227432431	0
84227532557	1
84227629582	1
84227643538	0
84227740670	0
84227742812	0
84227750514	0
84227751362	0
84227751712	0
84227752283	0
84227752405	0
84227752548	0
84227762455	0
84227773477	0
84227782520	0
84227783241	0
84227792589	1
84227792983	0
84227793016	0
84227802157	0
84227803963	0
84227804464	0
84227811486	0
84227842779	1
84227844251	1
84227861921	0
84227863979	0
84227872377	0
84227907291	0
84227952608	0
84227954117	0
84227962924	1
84228013232	1
84228023798	0
84228030691	0
84228032901	0
84228034220	0
84228040608	0
84228041206	0
84228072480	0
84228102078	0
84228182443	1
84228211227	0
84228374197	1
84228411752	0
84228574014	0
84228633227	0
84228764150	0
84228813034	0
84228833496	0
84228951737	0
84229030495	0
84229163450	0
84229211544	0
84229423564	0
84229483282	0
84229491714	0
84229552412	0
84229563326	0
84229621374	0
84229752072	0
84229778225	1
84229835636	1
84229911786	1
84229945463	1
84230194468	0
84230300707	0
84230322075	1
84230382274	0
84230392650	0
84230443449	0
84230480408	0
84230532287	0
84230611400	0
84230640749	0
84230643319	0
84230659939	0
84230688017	1
84230701199	0
84230721738	0
84230783722	0
84230843718	0
84230958742	1
84231045813	1
84231090549	0
84231111187	0
84231112759	0
84231174272	0
84231233448	0
84231270357	0
84231340912	1
84231343139	0
84231351757	0
84231374015	1
84231440017	1
84231452024	0
84231493889	0
84231523985	0
84231600842	0
84231612565	0
84231650436	0
84231681010	0
84231761699	0
84231803484	0
84231823660	0
84231831584	0
84231862429	0
84231941707	0
84232003103	0
84232031542	0
84232071631	0
84232073143	0
84232121389	0
84232210627	0
84232213152	0
84232281447	0
84232443564	1
84232768837	1
84232774022	0
84232813030	0
84232828432	1
84232977889	1
84233151591	0
84233192907	0
84233272293	0
84233419211	0
84233457504	1
84233464180	0
84233470503	1
84233471902	0
84233480830	1
84233493493	0
84233520657	0
84233660328	0
84233746386	1
84233793745	0
84233820683	1
84234067470	1
84234122682	0
84234141518	0
84234282803	0
84234453063	0
84234560679	0
84234561618	0
84234568905	1
84234723974	0
84234779323	1
84234820078	1
84234820471	0
84234850928	0
84234923683	0
84234994202	0
84235024157	0
84235073239	1
84235175840	1
84235183663	1
84235206265	1
84235211501	0
84235272578	1
84235297954	1
84235342213	0
84235402496	0
84235493835	0
84235510933	0
84235631509	0
84235721485	0
84235736255	1
84235750795	0
84235859532	1
84235934120	0
84236122896	0
84236190330	1
84236214476	0
84236224443	0
84236242055	0
84236303057	0
84236385465	1
84236392867	0
84236527583	1
84236624156	0
84236758961	1
84236873254	0
84236922436	0
84236924089	0
84236970771	0
84237025408	1
84237053417	0
84237074483	0
84237111885	1
84237333501	0
84237392906	0
84237479134	0
84237511083	1
84237586062	1
84237662051	0
84237716470	0
84237720481	0
84237844429	0
84237889389	1
84238051885	0
84238135028	1
84238255919	1
84238291092	0
84238352732	0
84238382175	0
84238550329	0
84238624459	1
84238837398	1
84238843279	0
84238923284	0
84238969096	1
84239233170	0
84239256619	1
84239373744	0
84239451676	1
84239493538	0
84239591131	0
84239613287	0
84239622792	0
84239656392	1
84239666207	1
84239671656	0
84239715647	1
84239893040	1
84239954407	0
84240094283	0
84240141689	0
84240173921	0
84240255166	1
84240261069	0
84240354221	0
84240480362	0
84240494246	0
84240522705	0
84241037599	1
84241082168	0
84241100726	0
84241133615	0
84241151528	0
84241156640	1
84241191932	0
84241303538	0
84241472075	0
84241491711	0
84241603069	0
84241780685	1
84241783699	0
84241881126	0
84241981474	1
84241991736	0
84242073784	0
84242242642	1
84242252483	1
84242274759	1
84242277704	1
84242320315	0
84242442725	0
84242481052	0
84242490418	0
84242594966	1
84242741268	0
84242840344	0
84242841865	0
84242866463	1
84242900490	0
84243003470	0
84243209410	1
84243241328	0
84243362247	0
84243600858	1
84243941467	0
84244070901	0
84244080774	0
84244338642	1
84244451233	0
84244549398	0
84244592471	0
84244722308	0
84244731039	1
84244828562	1
84244861017	0
84244980325	0
84244981221	1
84245010046	0
84245049167	1
84245121776	0
84245122784	0
84245208473	1
84245222770	0
84245280170	0
84245341447	0
84245512232	0
84245516348	1
84245524041	0
84245524046	0
84245624062	0
84245703733	0
84245710974	0
84245770539	1
84245864214	0
84245942482	0
84245992855	0
84246042180	0
84246154255	1
84246180487	0
84246231108	0
84246333375	0
84246371325	0
84246492589	0
84246553654	0
84246640220	0
84246780696	0
84246895836	1
84247185242	0
84247202613	0
84247203100	1
84247393462	0
84247546979	1
84247623215	0
84247665291	1
84247701872	0
84247730195	0
84247734045	0
84247752675	0
84247811288	0
84247922460	0
84247940647	1
84248075579	1
84248113544	1
84248371482	0
84248383704	0
84248411004	1
84248430896	1
84248440969	1
84248844414	0
84248893936	0
84248971474	0
84248980700	0
84249075208	1
84249092841	0
84249093465	0
84249094382	0
84249100046	0
84249100995	0
84249102522	1
84249102994	0
84249103566	0
84249104088	0
84249113422	0
84249113941	0
84249304460	0
84249502829	0
84249530861	0
84249635719	1
84249662764	1
84249673393	0
84249713282	0
84249799190	1
84249817826	1
84249872684	0
84250282000	1
84250301684	0
84250318997	1
84250401353	0
84250611667	0
84250639120	1
84250782339	0
84250790611	0
84250854244	0
84250870166	1
84250901218	0
84251009173	0
84251150670	1
84251210091	1
84251303488	1
84251310898	0
84251361606	0
84251373924	0
84251436735	1
84251471383	0
84251474148	1
84251571564	0
84251660988	1
84251684394	0
84251722197	0
84251772764	0
84251953817	1
84251960967	0
84251971030	0
84252078107	1
84252132400	0
84252190730	0
84252341883	0
84252475035	1
84252584064	1
84252603467	0
84252750357	0
84252906517	1
84252937203	1
84253030339	0
84253074280	1
84253075866	1
84253127745	0
84253220069	0
84253253672	1
84253302589	1
84253315263	1
84253322701	0
84253392063	1
84253488963	1
84253531514	0
84253730036	0
84253878253	1
84254011830	0
84254040187	0
84254146509	1
84254153941	0
84254157809	1
84254251688	0
84254254257	0
84254372811	0
84254392451	0
84254417623	1
84254480182	0
84254491234	1
84254521957	0
84254582588	0
84254600360	0
84254601175	0
84254610283	0
84254641469	0
84254643293	0
84254643541	0
84254653394	0
84254654097	0
84254660600	0
84254664326	0
84254680815	0
84254692725	0
84254791800	0
84255024106	0
84255420685	0
84255532353	1
84255586803	1
84255612541	0
84255612626	1
84255623465	0
84255634492	0
84256190024	0
84256240689	0
84256264401	0
84256467781	1
84256552104	0
84256600132	0
84256616445	1
84256743522	0
84257032225	0
84257054812	1
84257111635	0
84257122877	0
84257254318	0
84257261140	0
84257264397	0
84257290259	1
84257291463	1
84257301115	0
84257350116	0
84257400450	1
84257442888	0
84257531448	1
84257540729	0
84257602995	1
84257735934	1
84257882605	0
84257981337	0
84258023758	0
84258172889	0
84258220215	0
84258280369	0
84258350154	0
84258473768	0
84258531327	1
84258552113	1
84258723358	0
84258905780	1
84258913864	0
84258940228	1
84259014045	0
84259113622	0
84259183116	1
84259211563	1
84259212672	0
84259294349	1
84259318830	1
84259353918	0
84259393546	0
84259561561	0
84259580370	1
84259583783	0
84259603606	1
84259670223	0
84259735130	1
84259782181	0
84259818580	1
84259829393	1
84259890264	0
84259917962	1
84259943885	0
84259991283	0
84260010961	0
84260122907	0
84260142739	0
84260181572	0
84260200159	0
84260203402	0
84260250567	0
84260274068	0
84260391910	0
84260530375	0
84260611752	0
84260625889	1
84260694002	0
84260722605	0
84260731534	0
84260838044	1
84260844152	0
84260941902	0
84261019364	1
84261046813	1
84261133078	0
84261141969	0
84261203698	1
84261252010	0
84261255417	1
84261450714	0
84261472170	0
84261492858	0
84261653437	0
84261657829	1
84261693395	1
84261910694	1
84261933381	0
84261993461	1
84262031140	1
84262123697	0
84262184162	0
84262302405	1
84262385261	1
84262413960	0
84262453961	0
84262527553	1
84262531761	0
84262572198	0
84262741739	0
84262762556	0
84262794214	0
84262830338	0
84262973736	0
84263016438	1
84263050620	0
84263163254	0
84263220833	0
84263221731	0
84263227789	1
84263245226	1
84263257143	1
84263276508	1
84263447267	1
84263461990	0
84263546576	0
84263715694	1
84263722891	0
84263728486	0
84263876211	1
84263953914	0
84264004145	1
84264071936	1
84264091324	0
84264135265	1
84264153351	0
84264341743	1
84264372167	0
84264492176	1
84264524171	0
84264651733	0
84264721107	0
84264752639	0
84264811116	0
84264994386	0
84265142351	0
84265202824	0
84265263075	1
84265368535	0
84265583654	0
84265658924	1
84265870746	0
84266014380	1
84266082828	0
84266093629	0
84266102111	1
84266133463	0
84266162742	1
84266171703	1
84266181749	0
84266201975	0
84266203105	0
84266220198	0
84266221253	0
84266230734	0
84266233025	0
84266242367	0
84266250512	0
84266250761	1
84266251043	0
84266251702	0
84266280059	0
84266284225	0
84266307642	1
84266396974	0
84266550895	1
84266554405	0
84266751783	0
84266860463	0
84266873856	0
84266958875	1
84267010154	0
84267156937	1
84267231195	0
84267471478	0
84267534147	0
84267738205	1
84267961114	0
84268078408	1
84268087875	1
84268171725	0
84268281399	0
84268421698	1
84268504218	0
84268509493	1
84268540209	0
84268562535	0
84268565952	1
84268598799	1
84268646725	1
84268762693	0
84269042014	0
84269111497	0
84269132730	0
84269169207	1
84269271545	0
84269301002	0
84269311563	0
84269312809	0
84269330805	0
84269420540	1
84269443699	1
84269488873	0
84269576542	1
84269792116	0
84269814362	0
84269861416	1
84270050457	0
84270195441	1
84270386060	1
84270396935	0
84270478364	1
84270540441	0
84270640996	0
84270812113	0
84270861729	1
84270984404	0
84271013095	0
84271030588	0
84271033871	0
84271040020	0
84271067269	1
84271302368	0
84271322428	0
84271448292	0
84271461669	0
84271621674	0
84271676084	1
84271732518	1
84271824216	0
84271922797	0
84271943847	0
84272063445	0
84272216596	1
84272271396	0
84272290581	0
84272352043	0
84272380841	0
84272394166	0
84272431358	0
84272432661	0
84272443505	0
84272490881	0
84272582631	0
84272610516	0
84272764037	0
84272789182	1
84272793195	0
84272926488	1
84273053144	1
84273120713	0
84273124751	1
84273163398	1
84273261025	1
84273580964	0
84273591431	0
84273646664	1
84273724341	0
84273783477	0
84273790548	0
84273870894	1
84273922503	0
84274010223	1
84274055119	1
84274098756	1
84274154848	1
84274247872	1
84274274216	0
84274281953	0
84274310210	1
84274335562	1
84274346868	1
84274396402	0
84274434324	0
84274448595	1
84274471975	1
84274477583	1
84274493542	1
84274522464	0
84274648623	1
84274683705	0
84274700127	0
84274720660	0
84274765509	1
84274857323	1
84274862874	1
84274930210	0
84275080751	0
84275130061	1
84275253065	0
84275260778	0
84275288902	1
84275310185	0
84275322603	1
84275394221	0
84275510579	0
84275533380	0
84275590028	0
84275732811	0
84275743087	1
84275788868	1
84275913566	1
84275992881	0
84276182992	0
84276263462	0
84276286147	1
84276302593	0
84276418922	1
84276752949	0
84276792971	0
84276880951	0
84276911956	0
84276930990	0
84276941628	0
84277090564	0
84277217860	1
84277278046	1
84277281692	1
84277292870	0
84277300791	1
84277391769	0
84277420544	0
84277433535	0
84277440952	0
84277451432	1
84277466457	1
84277510605	0
84277570042	0
84277683926	0
84277844223	0
84278010390	0
84278095933	0
84278113204	1
84278200204	0
84278252877	0
84278364269	0
84278423657	0
84278520473	0
84278692060	1
84278827468	1
84278858782	1
84279030416	1
84279054008	1
84279145756	1
84279194402	0
84279233614	0
84279503298	0
84279553857	0
84279560173	0
84279560407	0
84279580926	0
84279640102	0
84279670938	0
84279673194	0
84279913641	0
84279920361	0
84279981684	0
84280011864	1
84280230079	0
84280324485	0
84280332335	0
84280340720	0
84280350344	0
84280351571	0
84280351862	0
84280352642	0
84280352932	0
84280353200	0
84280354439	1
84280364050	0
84280473818	0
84280585865	0
84280601384	0
84280626488	1
84280694272	0
84280694461	0
84280722883	0
84280744140	1
84280773442	0
84280813648	0
84280892272	1
84280914051	1
84280929749	0
84280964182	0
84280992578	0
84281025409	1
84281142683	0
84281283724	0
84281450608	0
84281453337	1
84281520793	0
84281541075	0
84281544033	0
84281733709	0
84281853649	0
84281951024	0
84281977937	1
84282062923	1
84282092262	1
84282170633	0
84282202186	0
84282258030	1
84282562829	0
84282590832	0
84282593399	0
84282720230	0
84282740603	1
84282794255	0
84282833347	0
84283014107	0
84283183723	1
84283271920	0
84283320580	0
84283340124	0
84283342969	1
84283370179	0
84283370351	0
84283370700	0
84283372090	0
84283372530	0
84283372999	1
84283374395	0
84283380925	0
84283384128	0
84283420524	0
84283463208	1
84283471657	0
84283473709	0
84283474025	0
84283482061	0
84283492517	0
84283652467	0
84283923471	1
84283961970	0
84283969707	0
84284089478	1
84284223603	0
84284232718	0
84284284092	0
84284310508	0
84284350992	1
84284351624	0
84284470769	1
84284474443	0
84284613785	0
84284620426	0
84284620437	0
84284670991	0
84284801937	0
84284851096	0
84284902291	1
84284956086	1
84284961811	0
84284963174	0
84285064107	0
84285261704	1
84285333760	1
84285374307	0
84285420152	0
84285538260	1
84285543763	0
84285670191	0
84285700369	1
84285791560	0
84285992351	0
84286022630	0
84286092338	0
84286100080	0
84286160636	0
84286563457	0
84286611186	0
84286690647	1
84286754532	1
84286776402	1
84286841120	0
84286966129	1
84287051527	0
84287102697	0
84287182246	0
84287201265	1
84287210223	0
84287245516	1
84287273393	0
84287302233	1
84287305145	1
84287307992	1
84287308183	1
84287309084	1
84287318723	1
84287354078	1
84287356703	1
84287384255	0
84287387723	1
84287416500	1
84287418896	1
84287522810	0
84287547471	1
84287630581	0
84287671892	0
84287824406	0
84287883962	0
84287982314	1
84287982987	0
84287992080	0
84287993127	0
84288062293	0
84288063104	0
84288111084	0
84288173681	0
84288266775	1
84288266847	1
84288393284	0
84288414300	0
84288470155	0
84288484349	0
84288690101	0
84288690432	0
84288769836	1
84288870060	0
84288993504	0
84289041777	0
84289061898	0
84289153500	0
84289193244	0
84289312792	0
84289391326	0
84289422928	0
84289550533	0
84289663839	0
84289683634	0
84289947125	1
84290000805	0
84290041323	0
84290064244	0
84290073819	0
84290103472	0
84290162869	0
84290198120	1
84290343911	0
84290353437	1
84290363889	0
84290391580	0
84290533222	0
84290683212	0
84290777532	1
84290863604	0
84290921385	0
84291049330	1
84291052845	1
84291081579	0
84291087485	1
84291091541	0
84291117234	1
84291132796	0
84291165406	1
84291206270	1
84291219996	1
84291226000	1
84291241343	1
84291262721	0
84291272398	1
84291272617	1
84291285285	1
84291404264	0
84291492653	0
84291503390	0
84291640813	0
84291721963	1
84291763674	0
84291780315	0
84291822326	1
84291841262	1
84291847406	1
84291962257	1
84292021365	0
84292064389	1
84292279252	1
84292287373	1
84292312995	0
84292341702	0
84292345501	1
84292371806	0
84292398032	1
84292430900	0
84292437922	1
84292459616	1
84292493440	0
84292497921	1
84292505309	1
84292512743	1
84292528611	1
84292745617	1
84292791162	1
84292821766	1
84292857438	1
84292859092	1
84293050357	1
84293118786	1
84293140346	0
84293271975	0
84293292379	1
84293384342	0
84293510963	0
84293537366	1
84293713245	0
84293716665	0
84293745969	1
84293832289	0
84293840813	0
84293842915	1
84293859699	0
84294001742	1
84294026411	1
84294123515	0
84294199445	1
84294290356	0
84294438376	1
84294440590	0
84294562176	0
84294592841	0
84294600705	0
84294733137	0
84294977160	1
84295004516	0
84295021446	0
84295110482	0
84295164395	0
84295170215	1
84295410886	0
84295426376	0
84295432380	0
84295454310	0
84295499422	0
84295503384	0
84295565150	1
84295600816	1
84295611358	1
84295713756	0
84295906320	1
84295941160	0
84295948334	1
84295952711	0
84295983018	0
84296048598	1
84296110802	1
84296147011	1
84296174248	0
84296244405	1
84296270296	1
84296341407	0
84296600271	1
84296804038	1
84296834512	1
84297001412	0
84297032972	0
84297051459	0
84297080443	0
84297082275	1
84297110439	0
84297135876	1
84297201527	0
84297450225	0
84297458443	1
84297460983	0
84297555606	1
84297661849	0
84297732452	0
84297817655	1
84297850758	0
84297873470	0
84297923860	1
84298012327	0
84298104153	0
84298163225	0
84298452334	0
84298505087	1
84298551212	1
84298701819	0
84298838878	0
84299011425	0
84299013981	0
84299126330	1
84299151088	0
84299212497	0
84299533054	0
84299684033	0
84299711091	0
84299856074	1
84299876699	1
84299929751	1
84300311101	0
84300373025	0
84300423386	0
84300497478	1
84300570238	0
84300596333	1
84300600790	0
84300654151	1
84300830931	0
84300859267	1
84300970344	0
84301022726	0
84301050277	0
84301104190	0
84301173717	0
84301221278	0
84301262931	0
84301281737	0
84301453631	0
84301499072	1
84301502077	1
84301551127	0
84301649690	1
84301657407	1
84301841471	0
84301932789	1
84302034310	0
84302071748	0
84302112206	0
84302141091	1
84302223300	0
84302344457	0
84302400183	0
84302464460	1
84302473547	0
84302550783	0
84302617663	1
84302666709	1
84302677300	1
84302683980	1
84302711519	1
84302738194	1
84302742734	1
84302746746	1
84302747968	1
84302750358	1
84302751417	0
84302751490	1
84302752155	1
84302753212	0
84302753459	1
84302753959	1
84302756118	1
84302757166	1
84302760460	0
84302760664	0
84302761035	1
84302761195	1
84302761350	0
84302761443	0
84302761453	1
84302763029	1
84302765444	1
84302765634	1
84302767262	1
84302772366	1
84302774380	0
84302776615	1
84302778702	1
84302784365	0
84302785521	1
84302786224	1
84302786780	1
84302790354	0
84302790447	1
84302790887	0
84302790979	1
84302791569	1
84302791724	1
84302792158	1
84302792451	1
84302792456	0
84302792526	0
84302792565	0
84302792732	1
84302793321	0
84302793383	1
84302793472	0
84302793519	0
84302793913	0
84302794073	1
84302794290	1
84302795139	1
84302795249	1
84302795309	1
84302795393	1
84302795668	1
84302796572	1
84302797484	1
84302797587	1
84302798507	1
84302798994	1
84302800238	1
84302801894	1
84302801939	1
84302802578	1
84302802689	0
84302805322	1
84302805739	1
84302805762	1
84302805881	1
84302806488	1
84302809053	1
84302809384	1
84302810919	1
84302820601	1
84302836742	1
84302838289	1
84302848732	1
84302853997	1
84302880643	1
84302913383	1
84302918789	1
84302920994	1
84302962232	1
84302966267	1
84302975837	1
84302979322	1
84302995737	1
84303003287	1
84303008446	1
84303017040	1
84303017302	1
84303018079	1
84303018598	1
84303018658	1
84303018864	1
84303020114	1
84303022241	1
84303022940	1
84303025643	1
84303047640	1
84303049077	1
84303066949	1
84303067307	1
84303067438	1
84303068243	1
84303068401	1
84303068607	1
84303068639	1
84303069149	1
84303070574	0
84303070644	0
84303074460	1
84303076291	1
84303080152	0
84303082272	0
84303083723	0
84303102646	1
84303115102	1
84303116517	1
84303116871	1
84303119166	1
84303123036	0
84303123219	1
84303123547	0
84303123723	1
84303124142	1
84303125448	1
84303125454	1
84303127475	1
84303130788	1
84303134101	1
84303135504	1
84303137046	1
84303138637	1
84303140282	0
84303140728	1
84303141970	0
84303145672	1
84303145776	1
84303147036	1
84303148225	1
84303149415	1
84303151001	1
84303151830	1
84303155995	1
84303156241	1
84303158800	1
84303161471	0
84303181436	1
84303183603	0
84303208451	1
84303209512	1
84303210309	1
84303210435	1
84303215214	1
84303219250	1
84303232012	0
84303232764	0
84303241051	1
84303266006	1
84303274446	1
84303275447	1
84303280484	1
84303282341	0
84303300846	0
84303301550	1
84303305939	1
84303317880	1
84303319304	1
84303320743	1
84303323106	1
84303323450	0
84303323574	1
84303326275	1
84303326578	1
84303327097	1
84303327795	1
84303362422	1
84303365070	1
84303366357	1
84303366860	1
84303370286	0
84303386119	1
84303398199	1
84303401542	0
84303409025	1
84303409116	1
84303425903	1
84303426129	1
84303427746	1
84303430889	1
84303439204	1
84303448515	1
84303463536	1
84303475739	1
84303495050	1
84303497144	1
84303498616	1
84303498649	1
84303505286	1
84303505723	1
84303506730	1
84303516536	1
84303516616	1
84303517139	1
84303517212	1
84303519088	1
84303519321	1
84303528846	1
84303536773	1
84303537468	1
84303537925	1
84303539056	1
84303545863	1
84303548343	1
84303549229	1
84303559409	1
84303560857	1
84303585099	1
84303587333	1
84303595107	1
84303595808	1
84303605986	1
84303607977	1
84303625988	1
84303698680	1
84303749190	1
84303749463	1
84303797168	1
84303797612	1
84303799163	1
84303800775	1
84303837341	1
84303841935	0
84303882554	0
84303887455	1
84303897183	1
84303905836	1
84303923901	0
84303938965	1
84303945306	1
84303945886	1
84303978758	1
84303990233	1
84303990674	1
84303994511	1
84303997773	1
84304011709	0
84304029352	1
84304048504	1
84304049055	1
84304051664	1
84304055745	1
84304056515	1
84304061002	1
84304070845	0
84304092449	0
84304092941	0
84304112702	1
84304121470	0
84304151055	1
84304151296	0
84304155427	1
84304173775	1
84304187057	1
84304195753	1
84304198698	1
84304200278	0
84304218935	1
84304227319	1
84304233802	1
84304243195	1
84304250434	1
84304260902	0
84304282972	1
84304293336	1
84304360030	1
84304361151	0
84304416511	1
84304424117	0
84304452567	0
84304479446	1
84304533808	0
84304535401	1
84304607494	1
84304617491	1
84304857503	1
84304873500	0
84304922432	1
84304924619	0
84305000095	0
84305022975	0
84305081930	0
84305120899	1
84305121146	0
84305121451	1
84305123641	1
84305126310	1
84305140589	1
84305148538	1
84305163214	1
84305166284	1
84305176448	0
84305202915	0
84305273055	1
84305301809	1
84305310915	0
84305401910	0
84305449020	0
84305453754	0
84305593095	0
84305626088	1
84305659296	1
84305716158	1
84305721618	1
84305727425	1
84305747766	1
84305747836	1
84305748829	1
84305750721	0
84305751294	1
84305757272	1
84305786399	1
84305789210	1
84305821417	0
84305857569	1
84305871033	0
84306005757	0
84306049241	1
84306112859	0
84306119418	1
84306124497	0
84306191267	0
84306200082	1
84306203423	0
84306217727	1
84306225748	1
84306241196	1
84306252694	0
84306258136	1
84306261285	0
84306280862	0
84306302290	0
84306340198	0
84306541533	0
84306551667	0
84306590928	0
84306611939	0
84306613258	1
84306613427	0
84306614224	1
84306616235	1
84306658632	1
84306661340	0
84306672319	0
84306672857	0
84306673833	0
84306674506	0
84306675824	1
84306676169	1
84306678219	1
84306678362	1
84306679198	1
84306682984	1
84306683505	0
84306683789	1
84306685597	1
84306686488	1
84306686658	1
84306686731	1
84306687809	1
84306692258	0
84306692297	1
84306692662	1
84306694209	1
84306694268	0
84306694449	1
84306695355	1
84306695839	1
84306698103	1
84306698116	1
84306698443	1
84306698951	1
84306699250	1
84306700069	1
84306700845	1
84306701015	1
84306701104	0
84306705945	1
84306706621	1
84306707518	1
84306715927	1
84306716396	1
84306716563	1
84306717034	1
84306718099	1
84306718511	1
84306718594	1
84306719260	1
84306728671	1
84306728722	1
84306747975	1
84306750989	1
84306754680	1
84306755953	1
84306756771	1
84306757230	1
84306757523	1
84306758320	1
84306763700	0
84306789831	1
84306796078	1
84306825310	1
84306830134	0
84306890581	0
84306926406	1
84307132853	0
84307220870	1
84307280183	1
84307513649	0
84307535721	1
84307650140	0
84307763580	0
84307822017	0
84308041239	0
84308059042	1
84308152356	0
84308277610	1
84308387706	1
84308451918	0
84308453580	0
84308462091	0
84308520653	0
84308704008	0
84308711214	1
84308910991	0
84308951184	0
84308980501	1
84309064101	0
84309085526	1
84309150035	0
84309420931	0
84309421533	0
84309444329	1
84309462851	0
84309542774	0
84309545234	0
84309613271	1
84309654500	0
84309674162	0
84309942847	0
84309952389	1
84309954013	0
84310040087	1
84310052681	1
84310174140	0
84310222243	0
84310223900	0
84310350892	0
84310402423	0
84310511715	0
84310560293	0
84310570930	0
84310571282	0
84310580282	0
84310593150	0
84310603349	0
84310622050	1
84310641933	0
84310653765	0
84310664109	0
84310693218	0
84310787720	1
84310840970	0
84310951044	0
84310956857	1
84311012269	0
84311024506	1
84311074084	0
84311103044	1
84311124369	1
84311128868	1
84311151667	1
84311153904	1
84311191000	0
84311268322	1
84311370842	0
84311373160	0
84311383793	0
84311442611	0
84311530327	0
84311584254	0
84311781601	0
84311903565	0
84311911591	0
84311931589	0
84311942336	0
84311961406	0
84311961479	0
84311962728	0
84311963946	0
84311980132	0
84311980832	0
84311981071	0
84312003618	0
84312020712	0
84312022013	0
84312022235	0
84312033772	0
84312060117	0
84312060699	0
84312178193	1
84312180347	1
84312222710	0
84312231800	0
84312241558	0
84312632385	0
84312752585	0
84312852671	0
84312891741	0
84312913420	0
84312919461	1
84312950192	0
84313016161	1
84313071651	0
84313331710	0
84313343513	0
84313423855	0
84313483274	0
84313521320	0
84313552321	0
84313683913	0
84314123147	1
84314142850	1
84314249231	1
84314365575	1
84314400133	1
84314405124	1
84314406912	1
84314418456	1
84314450020	1
84314455987	1
84314494822	1
84314528576	1
84314553287	0
84314690751	0
84314690766	0
84314713527	1
84314713685	0
84314940307	0
84314970579	0
84314983877	0
84314994469	1
84315130769	0
84315384043	1
84315387003	1
84315387507	1
84315388198	1
84315390058	0
84315390144	1
84315390146	0
84315393742	1
84315393830	1
84315394259	0
84315396361	1
84315397413	1
84315397755	1
84315397847	1
84315398056	1
84315398405	1
84315400504	0
84315400908	1
84315406855	1
84315407539	1
84315407792	1
84315407823	1
84315410200	0
84315412519	0
84315412521	1
84315413269	1
84315413444	0
84315413498	1
84315413962	1
84315415653	1
84315415988	1
84315416137	1
84315416526	1
84315416741	1
84315417188	1
84315417463	1
84315417651	1
84315417704	1
84315417835	1
84315419023	1
84315422958	1
84315423970	1
84315426497	1
84315426636	1
84315427313	1
84315428410	1
84315429235	1
84315430612	1
84315430785	0
84315432014	0
84315433519	1
84315434407	0
84315435205	1
84315435638	1
84315435681	1
84315436426	1
84315436656	1
84315440206	0
84315440310	1
84315440750	1
84315440772	1
84315443691	0
84315445406	1
84315447685	1
84315448515	1
84315451633	0
84315451817	1
84315452536	1
84315453429	1
84315453472	0
84315454081	0
84315458961	1
84315460606	1
84315460928	1
84315461224	0
84315461457	1
84315461579	1
84315461700	1
84315462057	0
84315463341	0
84315463498	1
84315463936	1
84315464013	1
84315464127	1
84315465099	1
84315465368	1
84315466002	1
84315466031	1
84315466662	1
84315466744	1
84315467116	1
84315467676	1
84315468849	1
84315469155	1
84315472039	0
84315472725	0
84315473424	1
84315477984	1
84315479484	1
84315481173	0
84315482538	1
84315482710	1
84315483160	1
84315484439	1
84315485635	1
84315486116	1
84315486461	1
84315487416	1
84315488136	1
84315488324	1
84315489118	1
84315489409	1
84315490192	0
84315490514	1
84315491612	0
84315491774	0
84315492616	0
84315493521	1
84315493543	1
84315493610	0
84315495165	1
84315495962	1
84315496660	1
84315497266	1
84315497618	1
84315498403	1
84315500143	0
84315500811	1
84315501833	0
84315502365	1
84315502372	0
84315502453	0
84315503641	1
84315504330	0
84315505793	1
84315506877	1
84315508823	1
84315510290	1
84315510766	0
84315511798	0
84315512062	1
84315512282	0
84315512817	0
84315512985	1
84315513208	1
84315513607	0
84315515495	1
84315515544	1
84315515781	1
84315517867	1
84315518840	1
84315520271	1
84315521580	0
84315521585	0
84315522763	0
84315522898	1
84315525405	1
84315526867	1
84315529326	1
84315531319	1
84315533128	0
84315533740	1
84315535929	1
84315537239	1
84315538136	1
84315542606	1
84315542853	1
84315543606	0
84315546509	1
84315546539	1
84315547542	1
84315548023	1
84315553419	0
84315553910	1
84315554259	1
84315556576	1
84315558193	1
84315559336	1
84315561551	1
84315562707	1
84315563971	1
84315565175	1
84315565767	1
84315566392	1
84315566568	1
84315567988	1
84315570425	0
84315570519	0
84315570544	1
84315571222	0
84315572355	1
84315572459	1
84315572877	0
84315573825	0
84315574348	0
84315575693	1
84315576334	1
84315576428	1
84315579093	1
84315579152	1
84315580700	1
84315580947	0
84315581317	0
84315581746	1
84315582035	0
84315582198	0
84315582566	1
84315583365	0
84315583843	0
84315583886	0
84315586758	1
84315587300	1
84315588385	1
84315588461	1
84315588720	1
84315588772	1
84315590123	1
84315590606	0
84315590864	1
84315590991	1
84315593406	0
84315593938	1
84315595286	1
84315595973	1
84315607598	1
84315612416	0
84315644405	0
84315705140	1
84315707713	1
84315708276	1
84315708411	1
84315708499	1
84315708562	1
84315711475	0
84315711789	0
84315713521	1
84315714302	0
84315715104	1
84315715816	1
84315716007	1
84315716922	1
84315716967	1
84315717232	1
84315721330	1
84315725761	1
84315725852	1
84315735234	1
84315738217	1
84315747564	1
84315748582	1
84315748876	1
84315749371	1
84315751256	1
84315755146	1
84315756582	1
84315757279	1
84315757693	1
84315767885	1
84315772804	1
84315785980	1
84315806757	1
84315839077	1
84315857054	1
84315857365	1
84315857545	1
84315864136	1
84315866548	1
84315890490	1
84315932792	0
84316032957	0
84316104483	0
84316161044	1
84316166901	1
84316202474	1
84316203442	0
84316290531	0
84316430479	0
84316480261	0
84316582394	1
84316599942	0
84316646056	1
84316914458	0
84316986709	1
84317001726	0
84317062774	0
84317151908	1
84317364949	1
84317371841	0
84317414454	0
84317491818	0
84317570345	0
84317814047	1
84317830443	0
84317945807	1
84317949153	1
84317968223	1
84317970987	0
84318014052	0
84318016315	1
84318058640	1
84318097160	1
84318243353	0
84318331548	0
84318362209	0
84318460305	0
84318464417	0
84318510906	0
84318553531	1
84318750402	0
84318751384	0
84318763731	0
84318831017	0
84318848833	0
84318862008	0
84319052859	0
84319110763	1
84319313889	0
84319441360	0
84319522313	1
84319597492	1
84319645149	1
84319782252	0
84319783291	1
84319964353	0
84320012602	0
84320081481	0
84320163018	1
84320221296	1
84320221643	0
84320221827	1
84320280450	0
84320301434	0
84320344411	1
84320643469	0
84320743550	0
84320754179	0
84320770932	0
84320772677	0
84320861271	0
84320972162	0
84320980973	0
84320990754	0
84321001509	0
84321060318	0
84321143077	0
84321163030	0
84321273492	0
84321411023	0
84321477805	1
84321654245	0
84321781617	1
84321794219	0
84321802718	0
84321810037	0
84321852623	0
84321953597	1
84322021595	0
84322053838	0
84322055135	1
84322063229	0
84322082193	0
84322110761	0
84322141894	0
84322180606	1
84322198900	1
84322221771	0
84322271151	0
84322281795	0
84322320261	1
84322481488	0
84322601557	0
84322710203	0
84322880272	0
84323110194	0
84323142405	0
84323165954	1
84323366664	1
84323443635	0
84323516380	1
84323603987	1
84323610768	0
84323612971	0
84323640180	0
84323701982	0
84323800283	0
84323840637	0
84324022002	0
84324092719	0
84324112639	0
84324252081	0
84324292160	0
84324352395	0
84324512952	0
84324580370	1
84324593013	0
84324644217	0
84324867772	1
84325040662	0
84325062120	0
84325082707	0
84325093285	1
84325100860	0
84325110472	0
84325123770	0
84325311343	0
84325314304	0
84325826915	1
84326192498	0
84326423277	0
84326431558	0
84326471479	0
84326474108	0
84326641982	0
84326705803	1
84326754319	0
84326852995	1
84326931627	0
84326960040	1
84327076544	1
84327117271	1
84327201951	0
84327213297	0
84327283712	0
84327410924	0
84327430564	0
84327447735	1
84327470257	0
84327500680	0
84327631260	0
84327664445	0
84327813068	0
84328003123	0
84328181326	0
84328250654	0
84328261324	1
84328361213	0
84328374081	0
84328565810	0
84328581462	0
84328641777	1
84328780802	0
84328807672	1
84328872901	0
84329218880	1
84329240681	0
84329317101	1
84329431494	0
84329442577	0
84329461071	0
84329542612	1
84329551169	1
84329623887	0
84330101064	0
84330104694	0
84330230437	0
84330243560	1
84330294363	1
84330312405	0
84330354179	0
84330392527	0
84330443681	0
84330657694	1
84330723887	0
84330907061	1
84330921193	0
84331062638	0
84331121114	0
84331403538	0
84331462798	0
84331511420	0
84331730686	0
84331822548	0
84331973815	1
84332003589	1
84332196731	1
84332420309	0
84332420498	0
84332440320	0
84332550352	1
84332710684	0
84332720414	0
84332740697	0
84332852082	0
84332863128	1
84332871254	0
84332912455	1
84332952766	0
84332954256	0
84333041622	1
84333050551	0
84333122227	0
84333152216	0
84333159059	1
84333237920	1
84333280565	0
84333293040	1
84333513232	0
84333521038	1
84333591331	0
84333601937	1
84333643446	0
84333720958	0
84333793396	0
84333948306	0
84334048954	1
84334075912	1
84334156537	1
84334286639	1
84334387528	1
84334427897	1
84334464346	0
84334484206	0
84334505629	1
84334511288	0
84334603666	0
84334661644	0
84334671601	0
84334852413	0
84334878417	1
84334944367	0
84335025786	1
84335103145	0
84335108102	0
84335230774	0
84335303597	1
84335542247	0
84335654192	0
84335911220	0
84336183661	0
84336221424	0
84336233076	0
84336252620	1
84336582111	0
84336610173	0
84336672015	0
84336730608	1
84336973438	0
84336974239	0
84337183672	1
84337399110	1
84337433011	1
84337500067	0
84337551195	0
84337599486	1
84337653541	0
84338043128	0
84338111235	0
84338113462	1
84338213012	1
84338221385	0
84338271849	0
84338292130	1
84338314340	0
84338480260	1
84338646248	1
84338671855	0
84338683097	1
84338790455	0
84338893469	0
84338927375	1
84338965815	1
84339071665	0
84339101941	0
84339124474	0
84339262991	1
84339282779	0
84339340165	0
84339656355	1
84339724236	0
84339780279	0
84339870858	0
84339931415	0
84339941774	0
84339942249	0
84340194257	0
84340299024	1
84340310679	0
84340660687	0
84340701181	0
84340844373	0
84340943345	0
84341041551	0
84341087337	1
84341093345	0
84341131284	1
84341185785	1
84341255692	1
84341263686	0
84341293089	1
84341373692	0
84341378609	1
84341453901	0
84341481210	0
84341493093	0
84341542793	0
84341636540	1
84341651750	0
84341683569	0
84341693542	0
84341699787	1
84341910342	0
84342013846	0
84342021013	0
84342055825	1
84342182073	0
84342288720	1
84342361789	1
84342498047	1
84342636280	1
84342799235	0
84342830779	1
84342854509	0
84342944202	1
84343001610	1
84343063644	0
84343153834	0
84343304320	0
84343363150	0
84343513204	0
84343530210	0
84343801033	0
84343951564	0
84344143646	0
84344300874	0
84344311983	0
84344470881	1
84344730414	0
84344760911	0
84344773606	0
84344950611	0
84345202367	0
84345400637	1
84345413920	0
84345450283	0
84345580458	0
84345644043	0
84345699689	1
84345832122	0
84345834424	0
84345841555	0
84345844379	0
84345851739	0
84346010398	0
84346056638	1
84346130301	0
84346150091	0
84346150721	0
84346151377	0
84346152590	0
84346153505	0
84346161044	0
84346161395	0
84346203168	0
84346203983	1
84346210197	1
84346330968	0
84346342847	0
84346343421	0
84346343904	0
84346381845	0
84346391061	1
84346410705	1
84346460307	0
84346561784	0
84346582502	0
84346612659	1
84346742632	0
84346952894	0
84346953198	0
84346960325	0
84346961011	0
84346962681	0
84346963885	0
84346971252	0
84346971431	0
84346972173	0
84346973689	0
84346980697	0
84346980860	0
84346981759	0
84346983079	0
84346983770	0
84346984489	0
84346992635	0
84346992815	0
84347044042	0
84347333635	0
84347373628	1
84347492948	0
84347510436	0
84347867406	1
84347985113	1
84348080303	0
84348390227	0
84348431244	0
84348460703	0
84348632997	0
84348930104	0
84349051327	0
84349182096	1
84349193227	0
84349407294	1
84349484262	0
84349543821	0
84349553394	0
84349573195	0
84349641825	0
84349730361	1
84349919543	1
84349954352	1
84350151953	0
84350313183	0
84350344392	0
84350360033	0
84350363885	0
84350412870	0
84350442536	0
84350463406	0
84350653718	0
84350661443	0
84350703286	0
84350760110	0
84350800157	0
84350948982	1
84350994134	1
84351052643	0
84351380403	0
84351387796	1
84351391762	0
84351451731	0
84351590043	0
84351611110	1
84351630825	0
84351649869	1
84351653030	0
84351671873	0
84351730260	1
84351817779	1
84351869236	1
84351903169	0
84351904346	1
84351965707	1
84352011146	0
84352022405	0
84352023480	0
84352024467	0
84352030549	0
84352053475	0
84352351565	0
84352393105	0
84352440604	1
84352452052	0
84352452097	0
84352503937	0
84352681402	0
84353036734	1
84353190599	0
84353333904	1
84353334265	0
84353410742	0
84353668621	0
84353741207	0
84353814335	0
84353963661	0
84354065571	1
84354132014	0
84354320194	0
84354320382	0
84354333974	0
84354341288	0
84354342319	0
84354342681	1
84354343948	1
84354442114	0
84354460476	0
84354491617	0
84354502912	1
84354590169	1
84354650436	0
84354784138	0
84354900037	0
84354938524	1
84355070314	0
84355107437	1
84355159208	1
84355162840	0
84355206064	1
84355270338	0
84355310978	0
84355403619	0
84355445861	1
84355511117	0
84355531853	0
84355564307	0
84355634345	0
84355651765	0
84355721153	0
84355800578	0
84356003775	1
84356050288	1
84356051598	1
84356074335	0
84356080445	0
84356086341	1
84356140364	0
84356183221	1
84356250925	1
84356312572	0
84356313802	0
84356333363	0
84356341401	0
84356510582	0
84356562472	0
84356572177	0
84356597154	1
84356671772	0
84356876259	1
84357052659	0
84357344120	0
84357361710	0
84357453935	1
84357839338	1
84357867236	1
84357983239	0
84358072073	0
84358150512	0
84358157189	1
84358235096	1
84358237201	1
84358237470	1
84358243460	1
84358245511	1
84358246981	1
84358251832	1
84358252681	0
84358252840	1
84358253039	1
84358253364	1
84358256001	1
84358256360	1
84358256795	1
84358257157	1
84358258473	1
84358260250	1
84358260386	1
84358261510	1
84358262007	1
84358262571	1
84358262755	0
84358264390	1
84358267683	1
84358268556	1
84358271227	1
84358272021	0
84358272093	1
84358273051	1
84358273431	1
84358275357	1
84358277053	1
84358277326	1
84358277938	1
84358278927	1
84358280554	0
84358280968	0
84358281008	0
84358281245	0
84358281340	1
84358281838	0
84358282704	0
84358283207	1
84358283614	1
84358285844	1
84358287807	1
84358287927	1
84358288252	1
84358292092	1
84358294041	0
84358297350	1
84358297636	1
84358300310	1
84358300742	1
84358303278	1
84358303397	1
84358303411	1
84358303557	1
84358303616	1
84358306330	1
84358306334	1
84358307862	1
84358308433	1
84358308926	1
84358310970	1
84358318079	1
84358318885	1
84358318925	1
84358321534	1
84358321682	1
84358322125	1
84358322368	0
84358322465	1
84358323040	0
84358323363	1
84358323419	0
84358323588	1
84358323648	1
84358324111	0
84358325062	1
84358325279	1
84358328825	1
84358329153	1
84358329446	1
84358330089	0
84358331184	1
84358332119	0
84358332253	0
84358332850	0
84358332977	1
84358333568	0
84358333856	0
84358335892	1
84358336327	1
84358338128	1
84358340162	1
84358340429	0
84358340565	1
84358344313	1
84358347074	1
84358359000	1
84358363224	1
84358365512	1
84358368581	1
84358374166	1
84358376096	1
84358376115	1
84358378753	1
84358395869	1
84358398801	1
84358401643	0
84358401960	1
84358414159	1
84358425390	1
84358430373	1
84358437838	1
84358445164	1
84358477769	1
84358478134	1
84358521760	1
84358526459	1
84358550209	0
84358550713	0
84358551549	0
84358572659	0
84358615842	1
84358627358	1
84358633587	0
84358662512	0
84358677972	1
84358686104	1
84358711651	1
84358732216	1
84358733174	1
84358740200	1
84358741234	0
84358743164	1
84358743480	0
84358753597	0
84358758969	1
84358771253	1
84358771287	1
84358806343	1
84358808997	1
84358826132	1
84358830403	0
84358842557	1
84358846185	1
84358848639	1
84358860037	1
84358864162	1
84358872270	0
84358877383	1
84358878374	1
84358885707	1
84358900205	0
84358910198	1
84358911150	1
84358913022	1
84358913288	1
84358917156	1
84358918607	1
84358930518	1
84358940077	1
84358947795	1
84358953867	1
84358970587	0
84358973465	0
84358974415	0
84358979049	1
84358982331	1
84358983683	0
84358984386	0
84358991663	1
84358996366	1
84359006562	1
84359011033	0
84359011909	1
84359012109	0
84359025030	1
84359029071	1
84359029177	1
84359031124	0
84359040887	1
84359041758	1
84359056525	1
84359068399	1
84359070758	0
84359101758	0
84359106195	1
84359178252	1
84359196013	1
84359196808	1
84359215643	1
84359218290	1
84359265518	1
84359304036	1
84359312244	0
84359324456	1
84359373404	0
84359426847	1
84359459013	1
84359461102	0
84359487726	1
84359588881	1
84359610888	0
84359620109	0
84359622388	0
84359635916	1
84359642996	0
84359660707	1
84359674333	0
84359729431	1
84359751720	0
84359777229	1
84359782650	0
84359800376	0
84359858789	1
84359858969	1
84359860760	0
84359873233	1
84359896124	1
84359902378	1
84359914301	1
84359920614	1
84359934363	0
84359952668	0
84359981177	1
84359991584	0
84359992396	0
84360003814	0
84360014407	0
84360037779	1
84360039032	1
84360053302	0
84360056038	1
84360066216	1
84360094427	0
84360100748	1
84360101036	1
84360101825	1
84360182912	0
84360199438	1
84360207842	1
84360220803	1
84360225634	1
84360226542	1
84360357098	1
84360382057	0
84360466978	1
84360481668	0
84360604695	0
84360684556	1
84360721835	1
84360750664	1
84360883126	0
84360953152	0
84360973162	0
84360980957	0
84361053796	0
84361071007	0
84361114163	0
84361350637	0
84361480598	0
84361502950	1
84361511579	0
84361618885	1
84361762923	0
84361781748	1
84361860773	0
84361861928	0
84361873101	0
84361881425	0
84361901669	0
84361956607	1
84362030734	0
84362070336	1
84362191317	0
84362195258	1
84362195356	1
84362292102	0
84362351083	0
84362368644	1
84362401349	0
84362481590	0
84362584251	0
84362588308	0
84362682960	0
84362812541	0
84362862953	0
84362868765	1
84362900763	0
84362961883	0
84362965221	1
84362965930	1
84362969512	1
84363030431	0
84363060500	0
84363183160	0
84363184509	0
84363222977	0
84363291403	0
84363313671	1
84363318952	0
84363324297	1
84363329251	1
84363341671	0
84363383977	1
84363407857	1
84363415990	1
84363452784	1
84363500393	0
84363506208	1
84363507776	1
84363508161	1
84363508272	1
84363518734	1
84363520151	0
84363520257	0
84363521298	0
84363521365	0
84363521396	1
84363522134	1
84363522935	1
84363523016	0
84363523556	1
84363527178	1
84363527742	1
84363529211	1
84363529372	1
84363530218	1
84363530857	1
84363532063	1
84363532319	1
84363533333	0
84363535505	1
84363536104	1
84363536805	1
84363536963	1
84363537413	1
84363537687	1
84363538128	1
84363539153	1
84363541294	0
84363541499	1
84363541542	1
84363542520	1
84363543328	1
84363543400	1
84363543432	1
84363543576	0
84363545801	1
84363545990	1
84363546623	1
84363547559	1
84363548554	1
84363548679	1
84363550300	1
84363550382	1
84363550611	1
84363551266	0
84363551428	0
84363551890	0
84363552831	0
84363552886	0
84363553828	0
84363554182	1
84363554311	0
84363557550	1
84363560338	0
84363561409	0
84363562245	0
84363562970	1
84363563065	1
84363563727	0
84363563836	0
84363566058	1
84363566669	1
84363569118	1
84363569321	1
84363570261	0
84363571235	0
84363572746	1
84363580381	0
84363586620	1
84363589123	1
84363592053	0
84363596889	1
84363598536	1
84363600650	0
84363600890	1
84363601875	1
84363602990	1
84363603413	1
84363603909	0
84363603975	1
84363605159	1
84363608115	1
84363610606	1
84363614354	0
84363615585	1
84363616948	1
84363623970	0
84363630580	1
84363631135	1
84363632825	0
84363634052	1
84363635287	1
84363639330	1
84363640260	0
84363641933	0
84363643048	0
84363643463	0
84363643567	1
84363645359	1
84363646414	1
84363652043	1
84363653484	0
84363653648	0
84363653821	1
84363656225	1
84363657153	1
84363660305	1
84363660401	1
84363662245	1
84363662393	1
84363663703	1
84363667066	1
84363667383	1
84363667419	1
84363670018	1
84363670085	1
84363670510	1
84363670949	0
84363672631	0
84363672680	0
84363673615	1
84363673696	0
84363675388	1
84363677763	1
84363677865	1
84363678068	1
84363678522	1
84363680745	0
84363683498	1
84363683731	0
84363686524	1
84363686564	1
84363689222	1
84363690275	0
84363690283	1
84363693373	1
84363694144	1
84363694376	1
84363695131	1
84363701094	0
84363702816	1
84363704394	1
84363705647	1
84363710769	0
84363711212	1
84363711343	0
84363711540	0
84363712325	0
84363713188	0
84363717388	1
84363718426	1
84363720385	1
84363733167	0
84363735908	1
84363820180	0
84363843602	0
84363909303	1
84363991934	0
84363995160	1
84363998989	1
84364016882	1
84364032508	0
84364033121	0
84364034132	0
84364034143	0
84364034232	0
84364043151	0
84364044005	0
84364050178	0
84364051426	0
84364053774	0
84364072570	1
84364073502	0
84364106805	1
84364330643	0
84364402270	1
84364442358	0
84364450539	0
84364451594	0
84364473988	0
84364493611	0
84364493655	0
84364520609	0
84364561423	0
84364563008	1
84364570548	0
84364660461	0
84364668584	1
84364677931	1
84364740285	0
84364740648	0
84364741244	0
84364741902	0
84364742104	0
84364742579	0
84364742627	0
84364744187	0
84364750296	0
84364750548	0
84364751565	1
84364751752	0
84364751889	0
84364752179	0
84364760093	0
84364760689	0
84364763594	1
84364764391	0
84364812242	0
84364821719	0
84364830893	1
84364846030	1
84364851880	0
84364869461	1
84364907706	1
84364941144	0
84364948288	1
84364970630	1
84364990558	0
84365000926	1
84365005441	1
84365015682	1
84365015801	1
84365019032	1
84365020789	0
84365038103	1
84365038279	1
84365048607	1
84365049167	1
84365049215	1
84365049254	1
84365054176	0
84365059072	1
84365066531	1
84365068464	1
84365073792	1
84365086049	1
84365086055	1
84365102590	1
84365118347	1
84365126662	1
84365132657	0
84365134005	1
84365137663	1
84365138870	1
84365146738	1
84365182998	0
84365195612	1
84365215728	1
84365217888	1
84365228938	1
84365276430	1
84365278348	1
84365289404	1
84365303511	0
84365305631	1
84365321433	0
84365390316	0
84365463560	0
84365522789	0
84365523790	0
84365580622	1
84365587206	1
84365587496	1
84365594198	0
84365620855	0
84365707548	1
84365712845	0
84365834420	1
84365850068	0
84365861475	0
84365898978	1
84365980167	0
84365982266	0
84366000307	0
84366000368	0
84366003388	0
84366011200	0
84366012724	0
84366012957	0
84366014233	0
84366020622	1
84366031288	1
84366066786	1
84366094824	1
84366191258	0
84366223822	0
84366287456	1
84366323135	1
84366341633	0
84366399177	1
84366499332	1
84366571645	0
84366613280	0
84366624433	1
84366625217	1
84366674357	1
84366675278	0
84366708346	1
84366741436	1
84366762022	1
84366768496	1
84366944369	1
84366992798	0
84367346574	0
84367391142	0
84367472889	0
84367540155	0
84367650694	0
84367740232	0
84367740840	0
84367781698	0
84367980127	0
84368083905	0
84368210491	0
84368333104	0
84368570065	0
84368620391	0
84368793763	0
84368810429	1
84368829311	0
84368884272	0
84368893123	1
84368992868	0
84369021762	0
84369076904	1
84369111607	0
84369114238	0
84369120665	0
84369223708	0
84369314334	0
84369370108	0
84369590433	0
84369654045	0
84369812072	0
84369817839	1
84369843062	0
84370069981	1
84370120586	0
84370361404	0
84370373241	0
84370377289	1
84370387194	1
84370391665	0
84370472381	0
84370570742	0
84370601281	0
84370623429	0
84370651942	0
84370696770	1
84370723140	0
84370797630	1
84370908430	1
84370921670	0
84370922983	0
84371020383	0
84371040964	0
84371287282	1
84371402084	0
84371413402	0
84371440772	0
84371821623	0
84372114486	0
84372158664	1
84372183808	0
84372281113	0
84372420749	0
84372435298	1
84372442114	0
84372652951	0
84372813939	0
84373021968	0
84373048094	1
84373169781	0
84373174305	0
84373183614	0
84373273775	0
84373421825	1
84373643539	0
84373724365	0
84373790392	0
84373835711	1
84373972377	0
84374171187	0
84374192320	1
84374200920	0
84374352310	0
84374381185	1
84374443735	0
84374454379	0
84375050314	1
84375084284	1
84375223875	1
84375333090	1
84375427383	0
84375446172	1
84375551184	1
84375581263	0
84375684454	1
84375771250	0
84375820785	0
84375833294	0
84375951458	1
84376060411	0
84376133496	0
84376384275	0
84376412169	1
84376422595	0
84376431614	0
84376440176	0
84376442662	0
84376454204	0
84376473653	0
84376594084	0
84376651961	0
84376660865	0
84376684132	0
84376703720	1
84376710672	1
84376761580	1
84376762716	0
84376781977	0
84376792701	0
84376850772	0
84376877202	1
84376893240	1
84376931504	0
84377080985	0
84377093340	0
84377173113	0
84377189757	0
84377230072	1
84377264215	1
84377480482	1
84377530980	0
84377566148	1
84377572071	1
84377583771	0
84377784317	0
84377800377	0
84378010050	1
84378061187	1
84378093971	1
84378269336	1
84378303436	0
84378303865	1
84378320796	0
84378386444	1
84378465947	1
84378482943	0
84378584180	0
84378769187	1
84378780542	0
84378803140	0
84378870632	0
84378883677	0
84379062439	1
84379080569	1
84379192223	0
84379392199	0
84379450440	0
84379531066	0
84379642176	0
84379663115	0
84379812349	1
84379831832	0
84379880354	0
84379968278	1
84380064840	0
84380064850	0
84380139053	1
84380161327	1
84380198210	1
84380243860	0
84380284458	0
84380420935	0
84380454392	0
84380523971	0
84380583532	0
84380712885	1
84380752697	0
84380993866	0
84381030334	0
84381242636	0
84381269482	1
84381311980	0
84381343494	0
84381350215	0
84381432594	0
84381567376	1
84381610263	0
84381751139	0
84381795094	1
84381814151	0
84381844167	1
84381943022	0
84382031437	0
84382079487	1
84382093904	0
84382152327	0
84382173871	0
84382261444	0
84382330798	0
84382414340	0
84382433255	0
84382433641	0
84382453555	1
84382463793	0
84382472229	0
84382474163	0
84382477929	1
84382480453	0
84382480565	0
84382480779	0
84382480877	0
84382481791	0
84382482475	0
84382482821	0
84382484014	0
84382484180	0
84382484476	0
84382490647	1
84382491055	0
84382491160	0
84382491682	0
84382492380	1
84382492388	0
84382600208	0
84382682533	0
84382761453	0
84382891456	0
84383081967	0
84383101777	0
84383140723	0
84383203870	0
84383270275	0
84383281075	1
84383373847	0
84383394728	1
84383512990	0
84383558270	1
84383853341	0
84383862669	0
84383903179	1
84384021976	0
84384030282	0
84384056012	1
84384182792	0
84384202867	0
84384251859	1
84384331219	0
84384343575	0
84384954283	1
84384992414	0
84385062577	0
84385133946	0
84385182115	0
84385203285	0
84385243111	0
84385303724	0
84385464477	0
84385470029	0
84385471591	1
84385478221	1
84385540223	0
84385561407	0
84385565762	1
84385586645	1
84385591472	0
84385595276	1
84385596088	1
84385598209	1
84385606953	1
84385610618	0
84385633793	1
84385636325	1
84385638525	1
84385643268	0
84385645817	1
84385647435	1
84385654510	0
84385697338	1
84385700403	0
84385701290	1
84385707664	1
84385719752	1
84385721177	0
84385728298	1
84385733082	0
84385793988	0
84385797938	1
84385818574	1
84385846852	1
84385847936	1
84385853591	1
84385863010	1
84385863187	1
84385872132	0
84385921716	0
84386120866	0
84386121726	0
84386200387	1
84386234314	1
84386234345	1
84386241957	0
84386250241	0
84386274502	0
84386335241	1
84386446794	1
84386510581	0
84386701035	1
84386702815	1
84386819781	0
84386831405	0
84386968786	1
84386993820	0
84387016326	1
84387033730	0
84387110911	0
84387144393	1
84387267098	1
84387303833	0
84387412906	1
84387656804	1
84387722733	0
84387911703	0
84387958134	1
84387982574	0
84388123771	0
84388136976	1
84388152188	0
84388193153	1
84388271330	1
84388310894	0
84388312648	0
84388336869	1
84388352510	0
84388372879	0
84388452228	0
84388720218	0
84388995393	1
84389052061	0
84389074871	0
84389132295	1
84389170960	0
84389270873	0
84389324443	0
84389378597	1
84389446689	1
84389751208	0
84389761319	0
84389834164	0
84389880707	1
84389922380	0
84390017694	0
84390105859	1
84390223374	0
84390291166	0
84390314514	1
84390384492	0
84390403276	0
84390544242	0
84390660590	0
84390668282	1
84390701747	0
84390805713	1
84390901817	0
84390901965	1
84390963882	0
84391104149	0
84391222995	0
84391225218	1
84391228157	1
84391296531	1
84391306754	1
84391336848	1
84391465847	0
84391470685	0
84391503866	1
84391522398	1
84391614166	0
84391693326	0
84391736163	1
84391752971	0
84391762217	0
84391763551	1
84391856593	1
84391951644	0
84391953990	0
84391972516	0
84392001887	0
84392027245	1
84392051037	0
84392085964	1
84392110534	0
84392129720	1
84392132538	1
84392250188	1
84392265974	1
84392331377	1
84392354217	0
84392382376	0
84392394496	0
84392432514	0
84392435946	1
84392482512	0
84392495975	1
84392501843	0
84392605278	1
84392660382	0
84392712555	0
84392751505	0
84392942490	0
84392943563	1
84392951638	0
84393020529	1
84393070318	0
84393103976	0
84393274492	0
84393380679	0
84393382342	0
84393382860	0
84393383072	0
84393385328	1
84393390516	0
84393392389	0
84393393778	0
84393394220	0
84393490597	0
84393523128	0
84393530678	0
84393530752	0
84393563058	0
84393566769	1
84393646742	1
84393663700	0
84393764070	0
84393781305	0
84393790116	0
84393911228	1
84393963553	0
84394014222	1
84394042905	0
84394062109	0
84394204020	0
84394213604	0
84394353886	0
84394497535	1
84394498787	1
84394502229	0
84394593794	0
84394687896	1
84394760021	0
84394773509	0
84395082821	1
84395130936	0
84395181084	0
84395234410	1
84395257323	0
84395318500	1
84395514019	1
84395570499	0
84395656893	1
84395723949	0
84395777983	0
84395861291	0
84395900031	1
84395921066	0
84396023974	0
84396042201	1
84396110724	0
84396150917	0
84396352594	0
84396542936	0
84396560474	0
84396572317	0
84396614477	0
84396622786	1
84396860225	0
84396885954	1
84397016660	1
84397291669	0
84397303634	0
84397321014	1
84397321382	1
84397430530	0
84397602443	0
84397612146	0
84397670191	0
84397820260	0
84397821489	0
84397834160	0
84397942206	0
84397973286	0
84398007390	1
84398064463	0
84398161491	0
84398210217	0
84398507471	1
84398620603	1
84398760584	1
84398830249	0
84398863220	0
84398922961	0
84398923991	0
84399023148	0
84399025209	1
84399033376	0
84399041794	0
84399042652	1
84399044195	1
84399046407	1
84399047094	1
84399047557	1
84399048165	1
84399052156	1
84399052620	1
84399053626	0
84399054107	1
84399056589	1
84399057473	1
84399057819	1
84399058382	1
84399059416	1
84399063385	1
84399063461	1
84399064086	1
84399068329	1
84399069296	1
84399070508	1
84399077710	1
84399078834	1
84399078850	1
84399079327	1
84399079338	1
84399080846	1
84399082216	0
84399082625	1
84399083637	1
84399086001	1
84399086824	1
84399088591	1
84399089080	1
84399103521	1
84399105680	1
84399112650	0
84399117066	1
84399120354	0
84399120370	1
84399126020	1
84399128444	1
84399128662	1
84399130050	0
84399130367	1
84399131151	0
84399132709	1
84399133504	0
84399135091	1
84399138144	1
84399138257	1
84399138927	1
84399139354	1
84399140755	1
84399141572	0
84399143061	0
84399143433	0
84399144109	0
84399145236	1
84399147797	1
84399148619	1
84399149508	1
84399150313	0
84399155636	1
84399156286	1
84399157821	1
84399160240	1
84399160306	1
84399163165	1
84399164390	1
84399165139	1
84399166435	1
84399182034	1
84399208692	1
84399243258	0
84399280066	0
84399372802	0
84399432378	0
84399464064	0
84399505299	1
84399563140	1
84399673952	0
84399714552	1
84399743633	0
84399800341	0
84399942110	0
84400104965	0
84400160686	0
84400310619	0
84400372599	1
84400444196	0
84400610271	0
84400624491	0
84400653649	1
84400850938	0
84400884299	0
84400921444	0
84400933689	0
84400936460	1
84401024403	1
84401051773	0
84401055496	1
84401100987	1
84401102182	1
84401104210	1
84401172246	1
84401188722	1
84401227322	1
84401236479	1
84401320288	0
84401342996	0
84401383537	0
84401440837	0
84401460711	0
84401488048	1
84401532947	1
84401552977	0
84401575255	1
84401585535	1
84401731960	1
84401827230	1
84401845910	1
84401908187	1
84402025732	1
84402027101	1
84402052804	0
84402153347	0
84402215177	1
84402226538	1
84402304103	0
84402350237	1
84402481392	0
84402547998	1
84402659728	1
84402662273	0
84402792823	0
84402838061	1
84402870077	0
84402931180	0
84402953666	0
84403001332	0
84403073659	1
84403154337	0
84403165025	1
84403193608	0
84403200452	0
84403312924	1
84403351150	1
84403533418	0
84403546069	1
84403549400	1
84403554058	0
84403650330	0
84403702302	0
84403722926	0
84403725949	1
84403963836	0
84403970288	0
84404033513	0
84404062284	0
84404119731	1
84404221843	1
84404322008	0
84404330896	0
84404347638	1
84404371198	0
84404383427	1
84404421269	0
84404584096	0
84404631955	0
84404633017	1
84404643833	0
84404752264	0
84404852640	0
84404924071	0
84404954325	0
84404987274	1
84405093262	0
84405103307	0
84405172585	1
84405173083	0
84405220412	1
84405511589	1
84405531787	1
84405671580	0
84405730361	0
84405861492	1
84405892503	0
84405904160	0
84405943205	0
84405993665	1
84406183380	0
84406229960	1
84406282604	0
84406290439	0
84406394514	0
84406512936	0
84406613318	0
84406723234	0
84406856657	1
84406903054	0
84406917064	1
84406982344	0
84406982926	0
84407003171	1
84407101328	0
84407131790	0
84407142391	0
84407216438	1
84407481456	0
84407503737	0
84407533295	0
84407542573	1
84407700351	0
84407827279	1
84407831444	0
84407877615	1
84407970829	0
84408051651	0
84408090467	0
84408100938	0
84408102238	0
84408104457	0
84408132631	0
84408140647	0
84408140756	0
84408142142	0
84408151023	0
84408152774	0
84408156252	1
84408161797	0
84408164134	0
84408183812	0
84408191022	0
84408192581	0
84408463842	0
84408512614	0
84408534506	0
84408574322	0
84408697434	1
84408710818	0
84408821394	0
84408842416	0
84408963237	1
84409120785	0
84409193184	0
84409193511	0
84409303444	1
84409513001	0
84409590983	0
84409630675	1
84409647394	0
84409674310	0
84409752226	0
84409877237	1
84409878393	1
84409880729	0
84409881886	0
84409882780	0
84409884067	0
84409897444	1
84409900222	1
84409904142	1
84409913575	0
84409922309	0
84409934531	1
84409953461	0
84409985351	1
84409987877	1
84409991659	1
84410004066	0
84410008417	1
84410017669	1
84410018215	1
84410021945	1
84410039196	1
84410092932	1
84410143675	0
84410191568	0
84410204158	0
84410213206	0
84410303948	0
84410311960	0
84410337823	1
84410343694	0
84410363569	1
84410430782	0
84410438978	1
84410462897	0
84410463263	0
84410478134	1
84410490063	0
84410491151	0
84410492539	1
84410508327	1
84410509388	1
84410511107	1
84410512823	1
84410516027	1
84410517693	1
84410518763	1
84410521066	0
84410526355	1
84410526601	1
84410526963	1
84410530759	1
84410541506	1
84410541760	0
84410542201	1
84410542475	1
84410544242	0
84410546095	1
84410547165	1
84410550806	1
84410552304	1
84410552781	0
84410563674	0
84410567650	1
84410567877	1
84410573339	0
84410577519	1
84410583802	1
84410593705	1
84410594407	0
84410602984	1
84410634447	0
84410642358	1
84410646856	1
84410650956	1
84410652355	1
84410661883	1
84410771832	1
84410830090	0
84410840496	0
84410841587	0
84410900198	0
84410904511	1
84410923186	0
84410947253	1
84410973143	1
84411012309	1
84411027288	1
84411043470	1
84411171516	0
84411254127	0
84411261420	0
84411274342	1
84411281844	0
84411323847	0
84411384188	1
84411464272	0
84411537844	1
84411570616	0
84411641086	0
84411834362	0
84411897164	1
84411963540	0
84412010069	1
84412043459	1
84412072933	0
84412073410	0
84412100401	1
84412164256	0
84412173499	1
84412182085	0
84412450404	0
84412545275	1
84412592536	0
84412623664	0
84412780847	0
84412822018	0
84412853003	0
84413120460	0
84413272176	0
84413401510	0
84413503146	0
84413530424	0
84413531977	0
84413681839	0
84413820526	0
84413823258	0
84414180819	0
84414180950	0
84414193988	1
84414281214	1
84414435384	1
84414521084	0
84414570778	0
84414594924	0
84414610705	0
84414698123	1
84414750294	0
84414765570	1
84414772579	0
84414820697	0
84414843218	0
84415013164	1
84415042915	1
84415108148	1
84415192726	0
84415200816	0
84415238669	1
84415359325	1
84415492728	1
84415562134	0
84415662074	1
84415692276	0
84415710413	0
84415731909	0
84415849309	1
84415971800	0
84416110824	1
84416114512	0
84416180095	0
84416261452	0
84416267820	1
84416363313	0
84416440990	0
84416529874	0
84416643749	1
84416800986	1
84416817417	1
84416830794	0
84416860867	0
84416932438	0
84416962147	0
84416971186	1
84416994491	0
84417053097	0
84417152051	0
84417235831	1
84417353294	0
84417580584	0
84417672706	0
84417720870	0
84417830392	1
84417883389	0
84418001136	0
84418213207	0
84418240243	0
84418360989	0
84418367966	1
84418400353	0
84418414432	0
84418703355	0
84418756380	1
84418825672	1
84418834173	0
84418847462	1
84418850757	0
84418870389	1
84418875890	1
84418953897	0
84418985431	1
84418992784	1
84419001398	0
84419022617	1
84419042236	1
84419050204	0
84419062223	1
84419220487	1
84419293286	0
84419301351	1
84419432081	0
84419464266	0
84419480186	0
84419483026	0
84419599269	1
84419630831	1
84419682819	1
84419781628	0
84419805747	1
84419861984	0
84420023715	0
84420070339	0
84420079454	1
84420091866	0
84420161553	1
84420192752	0
84420221518	0
84420252903	1
84420254653	1
84420280728	0
84420300808	0
84420313325	1
84420331479	0
84420404303	0
84420407316	1
84420541349	0
84420603614	0
84420641716	0
84420652292	1
84420681077	1
84420779275	0
84420916332	1
84421023560	0
84421034428	0
84421040493	1
84421112680	0
84421242546	0
84421250654	1
84421400255	1
84421403990	1
84421440447	0
84421469341	1
84421492891	0
84421630494	0
84421633215	0
84421645133	1
84421681263	1
84421719485	0
84421732975	0
84421762462	0
84421821682	0
84421835917	1
84421866549	1
84421872032	1
84421900185	0
84421915869	1
84421921944	0
84421963759	1
84422010545	0
84422106453	1
84422111754	0
84422141862	0
84422160576	0
84422240491	0
84422247709	1
84422351743	0
84422371864	0
84422394038	1
84422452745	0
84422912631	0
84422941227	0
84422951203	0
84422964347	0
84422981147	0
84423053227	0
84423083313	0
84423134114	0
84423403310	1
84423540693	0
84423812527	0
84423822078	0
84423891503	0
84423935207	1
84423938070	1
84424052441	1
84424063862	0
84424092190	0
84424152065	0
84424210619	1
84424231980	0
84424302767	1
84424544037	0
84424550348	0
84424592454	0
84424643833	1
84424653723	1
84424688210	1
84424911475	0
84424943276	0
84425021026	1
84425075685	0
84425162631	0
84425183172	1
84425234424	1
84425330026	0
84425373218	0
84425502461	0
84425504136	1
84425584324	0
84425626869	1
84425692890	1
84425698424	1
84425880145	0
84425890874	0
84426081628	0
84426125547	1
84426140824	0
84426143515	0
84426241668	0
84426330422	0
84426366353	1
84426422183	0
84426494217	0
84426553468	1
84426726546	1
84426770138	0
84426786970	1
84426803592	0
84426931332	0
84427002457	0
84427002654	0
84427032840	0
84427042035	0
84427133016	1
84427133101	0
84427153389	0
84427172253	1
84427232333	0
84427251010	0
84427304350	0
84427483600	0
84427566567	1
84427574220	0
84427593941	0
84427654178	0
84427814330	0
84427932236	0
84428054155	0
84428060951	0
84428073873	0
84428173691	1
84428234512	0
84428250167	0
84428301965	0
84428321621	0
84428773971	0
84428883594	0
84428895845	1
84428980547	1
84429112777	0
84429368780	1
84429471151	0
84429503182	0
84429561066	0
84429701001	0
84429710232	0
84429771890	0
84429912090	0
84430033389	0
84430043628	1
84430071427	0
84430080115	0
84430183923	0
84430223549	0
84430361616	0
84430480675	0
84430592813	1
84430731883	0
84430812968	0
84430850243	0
84430921959	0
84430980155	1
84431032121	0
84431121065	1
84431121727	0
84431264171	0
84431292486	0
84431392437	0
84431450463	0
84431451456	0
84431479216	1
84431522366	1
84431560222	0
84431672026	0
84431717949	1
84431722990	1
84431764121	0
84431833572	0
84431923178	0
84431941508	0
84432113357	0
84432197361	1
84432252447	0
84432369698	1
84432402438	0
84432466029	1
84432563352	0
84432792968	1
84432861827	0
84432991121	0
84433002795	0
84433080653	0
84433084902	1
84433113971	0
84433203118	0
84433264440	0
84433337253	1
84433408081	1
84433551856	1
84433602524	0
84433640253	1
84433711192	0
84433723766	0
84433724085	0
84433730084	0
84433750956	0
84433841170	0
84433910906	0
84434056473	1
84434103829	0
84434114140	1
84434243736	0
84434261345	0
84434313920	0
84434321026	0
84434330263	1
84434344293	0
84434430855	0
84434540984	0
84434734038	1
84434962768	0
84435118782	1
84435243286	1
84435314452	0
84435363473	0
84435392119	0
84435453215	0
84435491902	0
84435595595	1
84435774529	1
84435820501	0
84435830170	0
84435834464	0
84436143901	0
84436190418	1
84436213495	0
84436372170	0
84436393642	0
84436503371	0
84436523245	1
84436626332	1
84436739020	1
84436863836	0
84436892724	1
84436893532	0
84436943298	0
84436963036	0
84437061220	0
84437151615	0
84437310420	0
84437314349	0
84437350204	0
84437370790	0
84437393815	0
84437424079	0
84437490424	0
84437493893	0
84437502850	0
84437531549	1
84437578613	1
84437680914	1
84437841417	0
84437842828	1
84437851817	0
84437976201	1
84438128934	1
84438391720	0
84438443254	0
84438480215	0
84438494401	1
84438635361	0
84438791675	0
84438801050	0
84438963567	0
84439071320	0
84439173974	0
84439243188	0
84439330498	0
84439343845	0
84439483690	0
84439552788	0
84439792885	0
84439931666	0
84439952853	0
84439970671	0
84440000146	0
84440070132	1
84440300736	0
84440312486	0
84440333067	0
84440341065	0
84440482312	0
84440541165	0
84440574318	0
84440596673	1
84440670778	1
84440771106	0
84440771614	0
84441032177	0
84441156539	1
84441160582	0
84441193004	0
84441226932	1
84441252992	1
84441343821	0
84441380330	0
84441482161	0
84441644158	0
84441673600	0
84441684043	1
84441684708	1
84441820586	0
84441892520	0
84441983798	1
84442030332	0
84442042168	1
84442111949	0
84442114442	0
84442132825	1
84442133547	1
84442324146	1
84442530178	1
84442530868	0
84442590835	0
84442620137	0
84442653791	1
84442661669	0
84442865201	1
84442972151	1
84443031415	0
84443198391	1
84443270560	0
84443324044	0
84443410495	0
84443511231	0
84443514007	1
84443660570	1
84443800333	0
84443844188	0
84443863296	0
84443867193	1
84443914369	0
84444002417	0
84444053308	0
84444132774	0
84444198954	1
84444222502	0
84444313627	0
84444324543	1
84444363747	1
84444544272	0
84444783312	0
84444814446	1
84444862568	0
84444881620	0
84444993024	0
84445033894	0
84445043276	0
84445100404	0
84445105612	1
84445127264	0
84445143357	0
84445324371	0
84445330407	0
84445432306	0
84445460689	1
84445470450	0
84445514283	0
84445641212	0
84445702715	0
84445714138	0
84445752976	0
84445767208	1
84445780827	0
84445991323	0
84446005221	1
84446132191	1
84446153747	1
84446366048	0
84446496835	0
84446530913	1
84446752149	1
84446838575	1
84446841418	1
84446852207	0
84446919155	1
84447421926	0
84447561669	0
84447562716	0
84447563560	0
84447563944	0
84447573548	0
84447573667	0
84447664431	0
84447683028	0
84447694484	0
84447711451	0
84447720678	0
84447721658	0
84447721859	0
84447722788	0
84447753301	0
84447754209	1
84447760400	0
84447764179	0
84447770203	0
84447771548	0
84447793094	1
84447921890	1
84447999939	1
84448111810	0
84448233341	0
84448282523	0
84448420095	0
84448421337	0
84448464356	1
84448511547	1
84448563048	0
84448636142	1
84448660708	0
84448781199	0
84448821154	0
84449043830	0
84449044381	0
84449059622	0
84449062820	0
84449112141	0
84449172860	0
84449270708	0
84449291797	0
84449391228	0
84449448939	1
84449588011	1
84449594277	0
84450073836	0
84450121094	0
84450133693	0
84450180903	0
84450298546	1
84450320861	0
84450480087	1
84450533559	0
84450540608	0
84450624071	0
84450692272	0
84450718959	1
84450751013	0
84450884230	0
84450923881	0
84450953193	0
84450995827	1
84451000596	0
84451041283	0
84451068796	1
84451206675	1
84451220114	1
84451238778	1
84451263395	0
84451480488	0
84451603793	1
84451633673	1
84451681527	0
84451683026	0
84451713553	0
84451912916	0
84452311483	0
84452313111	0
84452360356	0
84452395293	1
84452453249	1
84452507449	1
84452532930	1
84452580207	0
84452641967	0
84452652233	0
84452841939	0
84452959738	1
84453090848	0
84453123587	1
84453132309	1
84453272497	0
84453283887	0
84453341120	0
84453371622	0
84453410837	0
84453413730	0
84453511362	0
84453562234	0
84453602384	0
84453642387	0
84453822172	0
84453833104	1
84453844489	0
84453872429	0
84454023887	0
84454291803	0
84454427895	1
84454428604	0
84454461691	0
84454523747	0
84454526508	1
84454533274	0
84454634189	1
84454685109	1
84454703869	0
84454770126	0
84454840505	0
84454845961	1
84454873845	0
84454986793	1
84455070228	0
84455176193	1
84455200873	0
84455210018	0
84455211987	0
84455222016	0
84455253756	1
84455253924	1
84455254045	0
84455272688	0
84455274146	0
84455283713	0
84455291391	0
84455333749	0
84455393661	0
84455400185	0
84455413994	0
84455420219	0
84455432055	0
84455434128	0
84455441478	0
84455450191	1
84455464487	0
84455532347	0
84455582350	0
84455591968	0
84455621121	0
84455660150	0
84455732212	0
84455763782	1
84455819064	1
84455946299	1
84455962349	0
84455984205	0
84456060396	0
84456254111	0
84456381188	0
84456447572	1
84456580971	0
84456654924	1
84456793763	0
84456800763	0
84456820832	0
84456932813	0
84456933761	1
84456980062	1
84457086842	1
84457108418	1
84457112859	1
84457130789	0
84457141194	0
84457224491	0
84457325554	1
84457383316	0
84457491307	0
84457514499	0
84457522876	0
84457570267	0
84457604054	0
84457662181	0
84457704277	0
84457712341	1
84457749175	1
84457922431	0
84457986031	0
84457992865	0
84458001542	1
84458021510	0
84458118018	1
84458432362	0
84458654465	0
84458690706	0
84458710822	0
84458777907	1
84458912719	0
84458981566	0
84459040368	1
84459060632	0
84459070559	0
84459070659	0
84459074499	1
84459081313	0
84459084278	0
84459155255	1
84459181086	0
84459321232	0
84459322859	0
84459474130	0
84459629514	1
84459631390	0
84459671317	0
84459823445	0
84459901337	0
84459960308	0
84459979087	1
84460092404	0
84460100120	0
84460143836	0
84460157243	1
84460245963	1
84460320154	0
84460430223	0
84460568716	1
84460600087	0
84460622798	1
84460624058	1
84460683248	0
84460711928	1
84460755404	1
84460763104	0
84460893524	0
84460947590	1
84461002326	1
84461174178	1
84461373165	0
84461394172	0
84461431817	0
84461531937	0
84461613752	1
84461613875	0
84461624485	0
84461657543	1
84461714132	1
84461881794	1
84461980068	1
84462062157	0
84462072647	0
84462092230	1
84462172808	0
84462174306	0
84462243318	0
84462252975	0
84462272384	0
84462278072	1
84462304030	0
84462304200	1
84462304271	0
84462311110	0
84462372272	0
84462448312	0
84462563040	1
84462731582	0
84462763042	0
84462843712	0
84462945316	1
84463072860	1
84463122892	0
84463183523	0
84463197298	0
84463351502	0
84463420161	0
84463561339	0
84463634228	0
84464077287	1
84464321346	0
84464344510	0
84464376961	1
84464410974	0
84464412887	0
84464413853	1
84464414011	0
84464421942	0
84464422120	1
84464423663	0
84464502760	0
84464512467	1
84464540921	0
84464540951	0
84464542111	0
84464573026	0
84464573726	0
84464580726	0
84464581982	0
84464591541	0
84464591748	0
84464643475	1
84464711827	0
84464790054	0
84464890212	0
84464921187	0
84464963992	0
84464983689	0
84464983711	0
84465014269	0
84465112911	0
84465119083	0
84465182089	0
84465263412	1
84465370951	0
84465420200	0
84465493888	0
84465681963	1
84465829820	1
84465852769	0
84465855997	1
84465910295	0
84465923596	0
84465932898	0
84466163945	0
84466240533	0
84466270781	1
84466270836	0
84466282506	1
84466314503	0
84466370155	0
84466532807	0
84466644269	0
84466724382	0
84466730183	0
84466742520	0
84466760102	0
84466947352	1
84467030956	1
84467153812	1
84467212848	0
84467307014	1
84467380889	0
84467461468	0
84467481839	1
84467507862	0
84467562534	1
84467620686	0
84467731192	0
84467733515	0
84467764167	0
84467771198	0
84467822151	0
84468002440	0
84468022029	0
84468101051	0
84468112757	0
84468180798	0
84468188918	1
84468193801	0
84468323856	1
84468366339	0
84468371367	0
84468464509	0
84468479488	1
84468593980	0
84468812855	0
84469223330	0
84469226051	1
84469371811	0
84469432516	0
84469464463	0
84469503762	0
84469537334	1
84469549689	1
84469570858	0
84469689660	1
84469721177	0
84469721979	0
84469733647	0
84469751609	0
84469883530	0
84469911886	0
84469912601	0
84470011795	0
84470103592	1
84470110533	0
84470121721	0
84470130214	0
84470143964	0
84470186225	1
84470370401	0
84470594733	1
84470684028	0
84470826310	1
84470858264	1
84470863834	0
84470922096	0
84470929688	1
84471031320	0
84471061609	0
84471070549	1
84471291242	0
84471303315	0
84471362275	0
84471391323	1
84471450190	1
84471471293	0
84471518212	1
84471554863	1
84471602456	0
84471690647	0
84471711864	0
84471740384	0
84471760347	0
84471853455	0
84471920219	0
84471973767	0
84472188489	1
84472381795	0
84472504331	0
84472512294	1
84472560786	0
84472561517	1
84472662069	1
84472662943	0
84472943554	0
84473001183	0
84473100336	0
84473203171	0
84473211561	0
84473232701	0
84473283874	0
84473294508	0
84473367682	1
84473453683	0
84473513108	0
84473542186	1
84473583122	0
84473631168	0
84473641459	0
84473681092	0
84473714012	0
84473722519	0
84473722655	0
84473780051	0
84473793845	0
84473863337	1
84473871966	0
84473871976	1
84473872663	0
84473920050	0
84473923838	0
84474070244	0
84474110413	0
84474522643	0
84474580943	1
84474581519	0
84474581588	0
84474731046	0
84474794450	0
84474914466	0
84475343465	1
84475407124	1
84475520042	0
84475577899	1
84475591306	1
84475673567	0
84475744438	0
84475901498	0
84475911399	0
84475941243	0
84475942151	0
84476062469	0
84476173824	0
84476297440	0
84476350266	0
84476428347	1
84476432295	0
84476453937	0
84476600108	0
84476600992	0
84476632838	0
84476691854	0
84476713274	0
84476854301	0
84476978413	1
84477155746	1
84477323397	0
84477358436	0
84477513490	1
84477743490	0
84477752362	0
84477753717	0
84477927837	1
84477982224	0
84478018058	1
84478063130	0
84478141625	0
84478152375	0
84478310467	0
84478311568	0
84478400505	0
84478402972	0
84478452714	0
84478474070	0
84478474422	0
84478510061	0
84478700555	0
84478751031	0
84478823906	0
84478841622	0
84478957946	1
84478996324	1
84479140805	0
84479151221	1
84479160972	0
84479239057	1
84479401464	0
84479407417	1
84479414214	0
84479636764	1
84479693332	0
84479713468	0
84479812276	0
84479883821	0
84479960689	0
84480012754	0
84480122498	0
84480163426	0
84480190232	0
84480282963	0
84480310636	0
84480501992	0
84480505355	1
84481046561	1
84481114432	0
84481192480	0
84481223778	0
84481333292	0
84481421233	0
84481432155	0
84481444260	0
84481504030	0
84481553298	0
84481670191	0
84481694059	1
84481790838	0
84481801463	0
84481840800	1
84481842309	0
84481904134	0
84481971135	0
84482002946	0
84482040775	0
84482041251	0
84482046632	1
84482105443	1
84482119772	0
84482162549	0
84482256317	1
84482293754	0
84482394104	1
84482430984	1
84482470181	0
84482478507	1
84482632452	1
84482671894	1
84482801806	0
84482821197	1
84482933672	1
84482943283	0
84483089102	1
84483122159	0
84483122803	0
84483143248	0
84483222300	0
84483230496	0
84483233385	0
84483235979	1
84483416411	1
84483494124	0
84483520042	0
84483574447	0
84483827028	1
84483891622	0
84483974192	0
84484116163	1
84484124348	0
84484204053	0
84484293233	0
84484390099	1
84484486433	0
84484610211	0
84484932137	0
84484943732	1
84484970505	0
84485104310	1
84485171045	0
84485362923	1
84485380354	0
84485427449	1
84485553495	0
84485582693	1
84485670481	0
84485856414	1
84485892197	0
84485900977	0
84486070184	0
84486124021	0
84486273639	0
84486290796	0
84486314023	0
84486492390	0
84486589591	1
84486642015	0
84486661154	1
84486732049	0
84486900171	0
84486943458	0
84486971754	1
84487112467	0
84487112986	0
84487131861	1
84487162763	0
84487180853	0
84487195775	1
84487223626	0
84487231128	0
84487241687	0
84487253217	0
84487291192	1
84487333343	0
84487340514	0
84487421368	1
84487432407	0
84487470412	1
84487600044	1
84487763784	0
84487854159	0
84487872958	1
84487913575	0
84487948174	1
84487995930	1
84488021417	0
84488033174	0
84488122157	0
84488241433	0
84488241678	0
84488252179	1
84488253588	0
84488254117	0
84488443100	0
84488630132	0
84488691611	0
84488704447	0
84488711449	0
84488781063	0
84488863739	1
84488912649	0
84488942668	0
84488953771	0
84489000670	0
84489018229	1
84489148916	1
84489404036	0
84489491103	0
84489520214	0
84489529453	1
84489615760	1
84489622507	0
84489765473	1
84489942720	0
84490004326	1
84490130078	0
84490142737	0
84490200300	0
84490243071	0
84490261386	1
84490291489	0
84490323368	1
84490443962	0
84490449789	1
84490450248	0
84490461854	0
84490501486	0
84490528064	1
84490712688	0
84490752432	0
84490813858	0
84490822957	0
84490953881	1
84491008941	1
84491015455	1
84491083221	0
84491100258	0
84491134516	0
84491231894	0
84491232022	0
84491240949	0
84491313156	0
84491480639	0
84491560328	1
84491564188	0
84491572393	1
84491581867	0
84491683442	1
84491694110	0
84491893829	0
84491963184	1
84492226824	1
84492389042	1
84492411888	0
84492503741	1
84492530823	0
84492573549	0
84492584076	1
84492625051	1
84492822460	0
84492850229	0
84492952293	0
84492980749	0
84493001271	0
84493003615	0
84493063988	0
84493293418	0
84493304081	0
84493343950	0
84493391215	0
84493614652	1
84493703273	1
84493753595	0
84493772200	0
84493791485	0
84493793737	0
84493814285	1
84493893003	0
84493894232	0
84494020171	0
84494170404	0
84494190576	0
84494222322	0
84494282084	0
84494322209	0
84494380734	0
84494381830	1
84494411971	0
84494433813	0
84494481931	0
84494684377	0
84494833991	0
84494924281	0
84495142164	0
84495162881	0
84495173501	0
84495234453	0
84495252436	0
84495480631	1
84495504007	1
84495543928	0
84495602276	0
84495645287	1
84495703951	0
84496022702	0
84496045163	1
84496130906	0
84496243399	0
84496265168	0
84496405533	1
84496460491	0
84496473318	0
84496513841	0
84496522746	0
84496550023	0
84496550327	0
84496550778	0
84496551725	0
84496560752	0
84496600619	0
84496613647	0
84496690645	0
84496731561	0
84496800815	0
84496812930	0
84496821714	0
84496824188	0
84496834150	0
84496841153	0
84496873458	0
84496910756	0
84496960398	0
84497052990	0
84497060428	0
84497061401	0
84497061875	1
84497063166	0
84497161630	1
84497191522	0
84497216460	1
84497241971	0
84497242663	0
84497242939	0
84497243209	0
84497244085	0
84497244230	1
84497251765	0
84497254449	0
84497260176	1
84497261121	0
84497261872	0
84497262519	0
84497310273	0
84497380974	1
84497400868	0
84497402234	0
84497411246	0
84497411252	0
84497431531	1
84497431590	1
84497432321	0
84497450193	0
84497622886	1
84497741612	0
84497840439	1
84497932439	0
84498002959	0
84498373028	0
84498453263	0
84498631450	0
84498754269	0
84498892522	0
84499034520	0
84499124636	1
84499132476	0
84499220477	0
84499347921	1
84499389161	1
84499502322	0
84499584094	1
84499788872	1
84499792278	0
84499822689	0
84499897010	1
84499990484	0
84500012548	0
84500081547	0
84500089649	0
84500303648	0
84500412333	0
84500413192	0
84500463136	1
84500474207	1
84500506463	1
84500647857	1
84500742567	0
84500874065	1
84500921663	0
84500923910	0
84500982040	0
84501016254	1
84501283951	0
84501290704	0
84501352582	1
84501354374	0
84501380081	0
84501572931	0
84501653235	1
84501732545	0
84501741446	0
84501768315	1
84501962851	1
84501988178	1
84502033932	0
84502122096	1
84502133038	0
84502150570	0
84502415255	0
84502501135	0
84502690314	0
84502730266	0
84502901408	0
84502933672	0
84503111301	0
84503173863	0
84503180252	0
84503184075	0
84503224081	0
84503252516	0
84503271539	0
84503310900	0
84503661172	0
84503694381	0
84503732414	1
84503831187	0
84503871889	0
84503920634	0
84503964176	1
84503970856	0
84504120308	0
84504180310	1
84504213824	0
84504251491	0
84504252333	0
84504403515	0
84504412941	0
84504449041	1
84504582297	0
84504591100	0
84504720698	1
84504721185	0
84504760576	0
84504792708	0
84504820345	0
84504982174	0
84505076991	1
84505168217	1
84505261229	1
84505393933	0
84505427880	1
84505533267	0
84505814151	0
84505932163	0
84505964376	0
84506103571	0
84506543752	0
84506859136	1
84506901291	0
84506932797	0
84507004298	1
84507103201	1
84507127246	1
84507155164	1
84507292432	0
84507341205	0
84507342645	1
84507445286	1
84507450769	0
84507460141	0
84507494114	0
84507522916	0
84507549578	1
84507555828	0
84507556929	1
84507670615	0
84507943211	0
84507970491	1
84508010591	0
84508071222	1
84508140362	0
84508173405	0
84508180121	0
84508351065	0
84508544576	0
84508611663	0
84508623137	0
84508648700	1
84508673076	0
84508732074	0
84509004041	0
84509122438	1
84509230715	0
84509231432	0
84509242829	1
84509263062	0
84509264067	0
84509264501	0
84509313912	0
84509392899	0
84509431624	0
84509432511	0
84509471137	1
84509478385	1
84509571631	0
84509711734	0
84509724166	0
84509810425	1
84509854426	0
84509861095	0
84509863289	0
84509887567	1
84509983132	1
84510182164	0
84510230915	0
84510372942	1
84510480682	0
84510522374	0
84510550851	0
84510553997	0
84510573750	0
84510610890	1
84510650091	0
84510671067	0
84510671585	0
84510679042	1
84510781319	0
84510871537	0
84510892127	0
84511104437	0
84511152519	0
84511371922	0
84511453481	0
84511480091	0
84511529960	0
84511570090	0
84511653721	0
84511661992	0
84511790809	0
84511841536	0
84511855691	1
84511881407	0
84512021860	1
84512050057	0
84512064141	0
84512104430	0
84512240501	0
84512285341	1
84512382310	1
84512382737	1
84512396113	1
84512481708	0
84512520788	0
84512540774	1
84512811461	1
84512823870	0
84512850798	0
84512862130	0
84512862171	0
84512864347	0
84512902553	0
84512930179	0
84512997962	1
84513076840	1
84513091794	0
84513101661	1
84513103124	0
84513153744	0
84513185602	1
84513331711	1
84513333342	0
84513340475	1
84513372886	0
84513410523	1
84513432242	0
84513614081	0
84513652221	0
84513720676	0
84513792903	1
84513919380	1
84514128752	1
84514262916	0
84514282211	0
84514298364	1
84514330457	0
84514622637	1
84514670236	0
84514671798	0
84514783422	0
84514810496	0
84514931532	1
84515082335	0
84515201753	1
84515364445	0
84515370792	1
84515374172	0
84515391201	0
84515414405	0
84515422513	0
84515440427	0
84515450251	0
84515505430	1
84515521709	0
84515521759	0
84515524111	0
84515621019	0
84515623533	1
84515717845	1
84515791666	1
84515944424	0
84515970755	0
84515991446	1
84516003452	0
84516214274	0
84516241550	0
84516332198	0
84516440339	0
84516482379	0
84516645026	1
84516732898	0
84516832237	0
84516897731	1
84517003601	0
84517041077	0
84517207730	1
84517263502	0
84517343118	1
84517711327	0
84517731026	0
84517742022	0
84517854394	0
84517893273	0
84517902979	0
84517972321	0
84517990542	0
84518013300	0
84518082790	0
84518194050	1
84518243134	0
84518333571	0
84518340267	0
84518350423	0
84518357954	1
84518374239	0
84518433022	0
84518471986	0
84518553953	0
84518582189	0
84518721083	0
84518794331	0
84518870181	0
84518932693	0
84518950846	0
84518973136	0
84519004484	0
84519122607	0
84519270877	0
84519341789	0
84519356313	1
84519399341	0
84519531932	0
84519580702	0
84519671529	0
84519673559	0
84519872459	1
84519912007	0
84520125618	1
84520128319	1
84520144347	0
84520237827	0
84520264427	0
84520313523	0
84520363155	0
84520427432	1
84520563181	0
84520619467	1
84520768219	1
84520939062	1
84521003218	0
84521132923	0
84521153402	1
84521262995	0
84521300600	0
84521304469	0
84521343323	0
84521344093	0
84521530948	1
84521541555	1
84521542444	0
84521544074	1
84521581338	0
84521600249	0
84521603387	0
84521620305	0
84521654599	1
84521941229	0
84521947677	1
84521973631	0
84522101247	0
84522173889	1
84522241942	0
84522370565	0
84522440933	0
84522453237	0
84522574423	0
84522583493	0
84522750047	1
84522792935	0
84522842308	0
84522851522	0
84522871454	0
84522872255	0
84522933535	0
84522959471	1
84522991122	0
84523240404	0
84523373217	0
84523512080	0
84523617256	1
84523617387	1
84523823578	0
84523875971	1
84523970537	0
84524035811	1
84524080218	0
84524142521	1
84524230709	0
84524251042	0
84524256089	1
84524404316	0
84524460281	0
84524574258	0
84524589108	1
84524761495	1
84524783732	1
84524842210	0
84525050421	0
84525121771	0
84525163441	1
84525284424	0
84525392371	0
84525583851	0
84525671650	1
84525710288	0
84525742868	1
84525760177	0
84525773813	0
84525971757	0
84526143688	0
84526442922	0
84526500347	0
84526526533	1
84526627376	1
84526703624	0
84526842874	1
84526905629	1
84526942287	0
84526961393	0
84526981087	0
84527010146	1
84527158270	1
84527194442	0
84527360028	0
84527361058	0
84527382356	0
84527402349	1
84527430743	1
84527442067	0
84527513975	0
84527570766	0
84527620885	0
84527691713	0
84527800478	1
84527827531	1
84527862340	0
84527871548	0
84527871696	0
84527900176	0
84528061760	0
84528270020	0
84528270053	1
84528280455	1
84528341611	0
84528373852	0
84528396654	1
84528407973	1
84528433784	0
84528443284	0
84528518743	1
84528524142	0
84528607054	1
84528775078	1
84528842432	1
84528871262	0
84528962472	0
84529040917	0
84529061470	0
84529121363	0
84529182352	0
84529220615	0
84529223316	0
84529224278	0
84529273391	0
84529291212	0
84529402072	0
84529501966	0
84529560726	0
84529669066	1
84529693143	0
84529750759	1
84529761376	0
84529854419	1
84529940173	0
84530013218	1
84530051531	0
84530081173	0
84530124330	0
84530183201	0
84530323552	0
84530540222	0
84530654409	0
84530761265	0
84530792549	0
84530792855	0
84530874373	0
84530974452	0
84531012558	0
84531021853	0
84531035378	1
84531089796	1
84531296198	0
84531840947	0
84532010419	0
84532222679	0
84532284430	0
84532402356	1
84532470430	0
84532533782	0
84532536526	1
84532751827	0
84532814155	0
84532850728	0
84532863347	0
84532928991	1
84532930192	1
84532930330	1
84532938583	1
84532966659	1
84532966682	1
84532967443	1
84532972588	0
84532987497	1
84532990372	1
84533005109	1
84533008790	1
84533016485	1
84533017755	1
84533025025	1
84533028102	1
84533051218	1
84533065876	1
84533074502	0
84533075591	1
84533076651	1
84533082426	1
84533096939	1
84533103320	1
84533103526	1
84533105313	1
84533106950	1
84533106973	1
84533107300	1
84533108707	1
84533111303	1
84533114017	1
84533114214	1
84533115482	1
84533120396	1
84533128888	1
84533131401	0
84533133634	0
84533223411	0
84533230712	0
84533272084	0
84533282268	1
84533286249	1
84533290111	0
84533376612	1
84533452219	1
84533831331	0
84534014098	0
84534162301	0
84534241708	1
84534492895	0
84534511840	1
84534514137	0
84534557191	1
84534611287	1
84534631049	0
84534730054	0
84534798522	1
84534951621	0
84534954121	1
84534971525	0
84534981297	1
84534983397	0
84534985879	1
84534999762	1
84535021827	0
84535054413	0
84535163987	0
84535350130	0
84535360099	0
84535561699	0
84535562174	1
84535650475	1
84535770994	0
84535923553	0
84536012127	0
84536124248	0
84536241032	0
84536251567	0
84536280093	0
84536311407	0
84536362133	0
84536362262	0
84536401331	0
84536410970	0
84536416749	1
84536456518	1
84536460962	0
84536470074	0
84536480405	0
84536550840	0
84536882592	0
84536923644	0
84537022380	0
84537040770	0
84537121821	0
84537191987	0
84537224259	0
84537247772	1
84537300036	0
84537341794	0
84537400689	1
84537451037	0
84537636869	1
84537653437	0
84537721831	0
84537770335	1
84537790726	0
84537853238	0
84537870357	0
84537894488	1
84538115968	1
84538210365	0
84538383057	0
84538383954	1
84538475694	1
84538504329	1
84538514477	0
84538527244	1
84538535358	1
84538547202	1
84538553371	0
84538590855	0
84538618716	1
84538623784	0
84538629307	1
84538670702	0
84538783230	0
84538903505	1
84538934108	0
84538982957	1
84539004533	1
84539122309	0
84539132919	0
84539181397	0
84539377531	1
84539407268	0
84539452914	0
84539462174	0
84539553975	1
84539591465	0
84539750470	0
84539863272	0
84539870646	1
84539927211	1
84539980712	1
84540014195	0
84540084306	0
84540163333	1
84540213313	0
84540242464	0
84540260055	1
84540293027	0
84540303088	0
84540304084	0
84540364183	1
84540398036	0
84540409126	0
84540534245	0
84540542663	0
84540558123	1
84540571050	0
84540576682	1
84540652535	0
84540781381	0
84540808810	1
84541040355	0
84541121795	1
84541247895	1
84541291665	1
84541311814	1
84541356751	1
84541388699	1
84541403981	1
84541538367	1
84541571698	1
84541572964	0
84541585078	1
84541587633	1
84541593098	1
84541593770	0
84541595822	1
84541598707	1
84541606480	1
84541621701	1
84541629405	1
84541631345	1
84541635043	1
84541648149	1
84541660496	1
84541663299	1
84541683784	1
84541730284	1
84541745150	1
84541745460	1
84541748737	1
84541750172	1
84541751183	1
84541755193	1
84541756831	1
84541758213	1
84541758736	1
84541762453	0
84541764390	0
84541768888	1
84541771811	0
84541776424	1
84541791843	1
84541900621	0
84541903213	1
84541903515	1
84541905604	1
84541906415	1
84541907354	1
84541907671	1
84541908561	1
84541911264	0
84541912202	0
84541912474	1
84541914325	1
84541914510	0
84541915128	1
84541916108	1
84541917113	1
84541917241	1
84541918155	1
84541918974	1
84541919047	1
84541920220	0
84541920563	1
84541920868	1
84541921868	1
84541923263	1
84541928437	1
84541928588	1
84541931556	0
84541931745	1
84541934264	0
84541934379	1
84541936376	1
84541936988	1
84541940898	0
84541944132	1
84541945806	1
84541947195	1
84541947757	1
84541948345	1
84541951981	0
84541955222	1
84541956297	1
84541960091	1
84541964210	0
84541966454	1
84541972360	1
84541983962	0
84541986223	1
84541998439	1
84542025281	1
84542034184	0
84542036780	1
84542046891	1
84542057636	1
84542058207	1
84542059129	1
84542073386	1
84542074460	0
84542076017	1
84542076684	1
84542079030	1
84542083198	1
84542085157	1
84542085837	1
84542095730	1
84542102172	0
84542113959	0
84542117017	1
84542118163	1
84542125042	1
84542125098	1
84542126232	1
84542126697	1
84542127393	1
84542128226	1
84542128673	1
84542130075	0
84542133609	0
84542134274	1
84542135136	1
84542135170	1
84542136607	1
84542136767	1
84542136985	1
84542137005	1
84542138147	1
84542141446	1
84542141492	1
84542142883	1
84542146098	1
84542146150	1
84542146504	1
84542147106	1
84542148505	1
84542149471	1
84542150787	1
84542151978	1
84542152392	1
84542152826	0
84542155113	1
84542157731	1
84542158029	1
84542158133	1
84542158355	1
84542159129	1
84542160526	1
84542161276	0
84542162362	1
84542162501	1
84542173683	1
84542173796	0
84542175333	1
84542175916	1
84542176098	1
84542177204	1
84542178570	1
84542178828	1
84542179042	1
84542181167	0
84542181554	0
84542181711	1
84542182282	1
84542183599	0
84542183629	1
84542183924	0
84542184039	1
84542185569	1
84542186228	1
84542186749	1
84542186782	1
84542187337	1
84542187822	1
84542187930	1
84542188495	1
84542188779	1
84542188825	1
84542190094	0
84542190123	1
84542190849	0
84542190928	0
84542191236	1
84542193384	1
84542193515	0
84542193550	1
84542194228	0
84542194452	0
84542195165	1
84542195174	1
84542195210	1
84542196537	1
84542196612	1
84542196621	1
84542196899	1
84542197067	1
84542197232	1
84542197814	1
84542198195	1
84542199169	1
84542200068	0
84542200723	1
84542200854	1
84542202020	0
84542202116	0
84542202847	1
84542203150	0
84542203364	0
84542204303	0
84542205366	1
84542205421	1
84542206286	1
84542207509	1
84542207568	1
84542207876	1
84542208382	1
84542208623	1
84542210141	0
84542210799	1
84542211127	0
84542211885	0
84542212135	0
84542214433	1
84542215680	1
84542216036	1
84542216188	1
84542219044	1
84542219285	1
84542220032	0
84542220620	1
84542220997	1
84542221603	1
84542221638	1
84542221749	1
84542221806	1
84542221845	0
84542222242	1
84542223220	1
84542223327	0
84542223368	1
84542223596	0
84542223638	1
84542224158	0
84542224487	1
84542225739	1
84542225933	1
84542227484	1
84542227964	1
84542228930	1
84542230439	1
84542230595	0
84542230755	1
84542231372	1
84542232207	1
84542232717	0
84542232782	0
84542233279	1
84542233322	0
84542233525	1
84542233539	0
84542234353	0
84542234355	1
84542234414	0
84542234502	1
84542235041	1
84542235240	1
84542235277	1
84542235597	1
84542235604	1
84542235609	1
84542236056	1
84542236162	1
84542236328	1
84542237094	1
84542237325	1
84542237375	1
84542238050	1
84542238446	1
84542238693	1
84542238882	1
84542239311	1
84542240150	1
84542240504	1
84542241551	0
84542241747	1
84542241805	0
84542242272	1
84542242454	1
84542242620	1
84542242852	1
84542242940	0
84542244476	1
84542246369	1
84542246965	1
84542248456	1
84542250694	0
84542255131	1
84542259265	1
84542268582	1
84542279262	1
84542281509	1
84542283113	1
84542285188	1
84542285772	1
84542286084	1
84542291555	1
84542297618	1
84542299012	1
84542299513	1
84542301607	0
84542301613	1
84542302520	0
84542306455	1
84542307975	1
84542315326	1
84542316202	1
84542320036	0
84542321159	1
84542323474	1
84542323758	0
84542327153	1
84542327593	1
84542330075	1
84542334049	0
84542335374	1
84542336077	1
84542340184	0
84542347711	1
84542363990	1
84542367045	1
84542376496	1
84542376671	1
84542377905	1
84542385810	1
84542386551	1
84542389347	1
84542390452	1
84542392850	1
84542396295	1
84542398520	1
84542398591	1
84542400897	0
84542402735	0
84542403124	0
84542407065	1
84542409469	1
84542410585	1
84542410701	1
84542429142	1
84542450881	0
84542463865	0
84542510386	0
84542563959	0
84542587786	1
84542592386	0
84542598924	1
84542632057	1
84542632322	0
84542635551	1
84542636759	1
84542637720	1
84542641561	0
84542645816	1
84542646561	1
84542706445	1
84542756486	1
84542761720	1
84542762616	0
84542764095	1
84542768154	1
84542768286	1
84542768550	1
84542773215	0
84542773848	0
84542776566	1
84542787910	1
84542788702	1
84542790360	1
84542801302	0
84542854426	0
84542883356	0
84542972978	0
84542982409	0
84543003307	0
84543024101	1
84543043977	0
84543053158	0
84543099501	1
84543297724	1
84543371326	1
84543470624	1
84543562429	0
84543566842	1
84543630999	0
84543633251	1
84543733817	0
84543760162	0
84543791008	1
84543841814	1
84543933565	1
84544047589	1
84544210507	0
84544220428	0
84544223198	0
84544301942	0
84544324432	0
84544387916	1
84544388234	1
84544532126	1
84544544174	0
84544571131	1
84544693493	0
84544702723	0
84544756452	1
84544814500	1
84544845008	1
84544906352	0
84544972743	0
84544995141	1
84545013085	0
84545040254	0
84545123304	0
84545131350	0
84545161001	0
84545372310	0
84545462750	0
84545493461	0
84545530569	0
84545669237	1
84545701500	0
84545760797	0
84545866001	1
84546023241	0
84546034366	1
84546075657	1
84546118444	0
84546150767	0
84546520086	0
84546520246	0
84546523461	0
84546733435	0
84546800168	0
84546919170	1
84546961039	0
84546982077	0
84546983609	0
84547110581	1
84547333303	0
84547340493	1
84547406719	1
84547600610	0
84547651629	0
84547701729	0
84547710356	0
84547742438	0
84547920593	0
84548134257	0
84548190380	0
84548191897	0
84548232088	0
84548580591	0
84548711868	0
84548780921	1
84548842312	1
84548864253	0
84548920420	0
84549000673	1
84549003763	0
84549004009	0
84549020711	1
84549090461	0
84549093626	1
84549392099	1
84549742616	1
84549770178	0
84549791454	0
84549943059	0
84549954040	0
84550083134	0
84550141575	0
84550183957	0
84550231216	0
84550358112	1
84550531322	1
84550611995	0
84550792418	1
84550829278	1
84550843875	0
84550882608	0
84550883391	1
84550905547	1
84550923572	1
84551038907	0
84551069416	1
84551345611	1
84551396163	1
84551454210	0
84551513780	0
84551614458	0
84551691773	0
84551693418	0
84551715522	1
84551772691	0
84551842398	0
84552075114	1
84552214490	1
84552232583	0
84552260260	0
84552280978	0
84552281427	0
84552330634	0
84552480453	0
84552513700	0
84552524178	0
84552600953	0
84552608025	1
84552639197	1
84552693377	0
84552703720	0
84552746475	1
84552847658	1
84552880833	0
84552981317	0
84553020064	0
84553023261	0
84553074073	0
84553152467	1
84553171786	0
84553218712	1
84553403448	0
84553425201	1
84553440577	0
84553450921	0
84553594429	0
84553640219	0
84553650365	0
84553664034	1
84553760762	1
84553793455	0
84553803557	0
84553803978	0
84553814296	0
84553815054	1
84553823747	1
84553823872	0
84553924434	1
84554291809	0
84554302736	1
84554370517	0
84554413607	0
84554430504	0
84554442254	0
84554448694	1
84554500549	0
84554514052	0
84554713417	1
84554731000	1
84554760200	0
84554783173	0
84554800921	0
84554880509	0
84554932690	1
84554942910	0
84555023852	0
84555034070	0
84555311338	0
84555312160	1
84555461849	0
84555474342	1
84555511982	0
84555606631	1
84555651222	0
84555680317	0
84555693644	1
84555772727	1
84555844311	0
84555889245	1
84555942506	0
84556013094	0
84556020359	0
84556073231	0
84556093948	0
84556167409	1
84556180352	0
84556324061	1
84556351537	1
84556381001	1
84556394088	0
84556431457	0
84556443089	1
84556443886	0
84556444156	0
84556444487	0
84556450478	0
84556450781	0
84556453727	0
84556454034	0
84556454374	0
84556473605	1
84556474375	0
84556482141	0
84556483428	0
84556493403	0
84556503374	1
84556520346	0
84556531192	0
84556531547	0
84556540356	1
84556560831	0
84556580629	0
84556582122	0
84556582601	1
84556582663	0
84556583685	0
84556590748	0
84556623583	0
84556763441	0
84556794059	0
84556831163	0
84556879095	0
84556882190	0
84556882226	0
84556883735	0
84556903422	0
84556911706	0
84557092113	0
84557133826	0
84557141673	0
84557323993	0
84557630742	0
84557737696	1
84557743452	0
84557901081	0
84557923367	0
84558000549	0
84558131885	0
84558202630	1
84558320592	0
84558493774	0
84558593687	0
84558703418	0
84558902781	0
84559017469	1
84559100503	0
84559103194	0
84559332279	0
84559403264	0
84559436969	0
84559553220	0
84559583045	0
84559600019	0
84559730774	0
84559842387	0
84559850148	0
84559880028	0
84559970539	0
84560025391	1
84560240540	0
84560337656	1
84560399721	1
84560413379	0
84560531075	0
84560570024	0
84560612626	1
84560656915	1
84560756253	1
84560822543	1
84560893453	0
84560901181	0
84560980156	0
84561040092	1
84561254262	0
84561259144	1
84561262953	1
84561344072	0
84561373252	0
84561450736	0
84561573175	0
84561584032	1
84561602880	0
84562006782	1
84562030264	0
84562213915	0
84562214049	1
84562263981	0
84562330487	0
84562344501	0
84562372253	0
84562390486	0
84562603269	0
84562669353	1
84562744176	0
84562778775	1
84562786423	1
84562788299	0
84562851717	0
84563003597	0
84563043572	0
84563382049	0
84563453793	0
84563523916	0
84563735118	1
84563833053	1
84563860880	0
84563863338	0
84563892475	0
84563922496	0
84563940470	1
84563994534	1
84564100522	0
84564292486	0
84564331487	0
84564334422	0
84564444044	0
84564773599	0
84564823836	1
84564840708	0
84564883487	0
84564893750	0
84564900674	0
84564921257	1
84564924013	1
84564929284	0
84564962280	0
84564972327	0
84565192008	0
84565670574	0
84565703284	0
84565758235	0
84565830307	0
84566203262	0
84566217860	1
84566244226	0
84566248824	0
84566310895	0
84566372493	0
84566419708	1
84566474029	0
84566493844	1
84566501320	0
84566503197	0
84566640060	0
84566659358	0
84566741609	0
84567250834	0
84567322412	0
84567323037	0
84567401308	0
84567453518	0
84567593431	0
84567644417	0
84567712554	0
84567785155	0
84567899079	1
84567932042	0
84568052137	1
84568204489	0
84568250728	0
84568468383	1
84568671270	1
84568680848	0
84568803959	0
84568850322	0
84568993596	0
84569208333	1
84569320589	0
84569436380	1
84569616962	1
84569798723	1
84569990646	0
84570089954	1
84570183896	1
84570193989	0
84570302525	0
84570353761	0
84570461409	0
84570475302	1
84570521517	0
84570634374	0
84570663186	1
84570784447	0
84570800445	0
84570899491	1
84570943297	0
84570960669	0
84570968869	1
84571009941	1
84571024595	0
84571422403	1
84571451119	0
84571461146	0
84571492053	0
84571551478	1
84571572410	0
84571621651	1
84571653810	0
84571662409	0
84571812377	0
84571826079	0
84571830722	1
84571881599	0
84571894352	1
84572003563	0
84572390111	0
84572482245	0
84572492367	0
84572632062	1
84572644168	0
84572777128	1
84572808387	1
84572833865	0
84572858098	1
84572931548	0
84573024066	0
84573114169	0
84573172998	0
84573263063	0
84573332004	0
84573336257	1
84573349508	1
84573352234	1
84573375341	1
84573376906	1
84573465086	1
84573471581	0
84573480982	0
84573525633	1
84573654240	0
84573656446	1
84573672251	0
84573770783	0
84573832279	0
84573883480	0
84573891854	0
84573921158	0
84573924995	1
84574181495	0
84574199339	1
84574274336	0
84574290112	0
84574400528	0
84574521054	0
84574684276	0
84574733186	1
84574801352	0
84574811504	0
84574820455	0
84574914678	0
84574971562	0
84575056584	1
84575111217	0
84575284120	1
84575294396	1
84575300628	0
84575310863	0
84575368037	1
84575513001	1
84575738651	1
84575752265	0
84576065687	1
84576263739	0
84576274145	0
84576283167	0
84576411611	0
84576411823	0
84576413011	0
84576413726	0
84576413867	0
84576414347	0
84576533727	0
84576540025	1
84576540156	0
84576540617	1
84576540760	0
84576541171	0
84576542448	1
84576542801	0
84576543576	0
84576561642	1
84576561714	0
84576562044	0
84576562180	0
84576574144	1
84576592825	0
84576593270	0
84576631315	0
84576674376	0
84576683359	0
84576715480	1
84576730235	0
84576738496	1
84576791931	1
84577058438	1
84577078456	1
84577124436	1
84577134420	0
84577158304	1
84577262938	0
84577311575	1
84577312093	0
84577331009	0
84577387580	1
84577391514	1
84577392166	0
84577530054	0
84577601208	0
84577611756	0
84577620118	0
84577633279	0
84577792114	0
84577823391	1
84577876296	1
84577974040	0
84577979831	0
84578009286	1
84578015907	1
84578021035	0
84578023612	0
84578040391	0
84578048215	1
84578058048	1
84578092455	0
84578143522	0
84578225984	1
84578237144	1
84578272473	0
84578312293	1
84578322266	0
84578323247	1
84578341204	0
84578361876	0
84578423262	0
84578436350	1
84578502011	1
84578770089	1
84578799370	1
84578841757	0
84578881189	0
84578933318	0
84579011544	0
84579090867	0
84579191270	0
84579290592	0
84579311373	0
84579340902	1
84579370906	0
84579383661	0
84579403897	0
84579427078	1
84579532551	0
84579542746	0
84579581354	0
84579594451	0
84579661867	0
84579682661	0
84579756235	1
84579871336	0
84579932488	0
84579957858	1
84580045128	1
84580073182	0
84580290218	0
84580351265	0
84580353856	0
84580365479	1
84580553498	0
84580603441	1
84580605163	1
84580692246	1
84580700836	0
84580740279	1
84580829181	1
84580872798	0
84580917322	1
84581221983	0
84581251338	0
84581297061	1
84581326669	1
84581360684	0
84581432210	0
84581542403	0
84581651729	0
84581872693	0
84582011478	0
84582013801	0
84582036862	1
84582046229	1
84582233949	0
84582253580	0
84582270269	0
84582295878	0
84582342374	0
84582445728	1
84582448545	1
84582520161	0
84582523854	0
84582586513	1
84582611054	0
84582701915	1
84582702275	0
84582754048	0
84582842541	1
84582900038	0
84582919056	1
84583211800	0
84583253413	0
84583282265	0
84583324433	0
84583430421	0
84583432698	0
84583434399	0
84583491843	0
84583707769	1
84583838149	1
84583847357	1
84583882098	0
84583932951	1
84583950625	0
84583972199	1
84584055980	1
84584136664	1
84584223370	0
84584250918	0
84584270583	0
84584284334	1
84584403005	0
84584412742	0
84584501543	0
84584561486	0
84584564229	0
84584564246	0
84584570228	1
84584579606	0
84584602553	0
84584670179	1
84584687885	1
84584800593	0
84584813181	1
84584831966	1
84584850675	0
84584874256	1
84584879134	1
84584881957	1
84585081841	0
84585130675	0
84585152789	0
84585182910	1
84585233511	0
84585237316	1
84585292784	0
84585462545	0
84585545055	1
84585680357	0
84585732054	0
84585769145	1
84585843632	1
84585860213	1
84585952144	0
84585989234	1
84586116718	1
84586204161	0
84586251192	0
84586297689	1
84586371126	0
84586393348	0
84586471990	1
84586483323	0
84586570574	0
84586603762	0
84586682632	0
84586765928	1
84586804396	1
84586900519	0
84586901239	0
84586921511	1
84586922657	0
84586950437	0
84586963967	0
84587145620	1
84587163170	0
84587170403	1
84587170494	0
84587170790	0
84587200466	0
84587200592	0
84587240396	0
84587316294	1
84587411009	0
84587503985	0
84587510146	0
84587511042	0
84587522308	0
84587690887	0
84587763909	0
84587770335	0
84587771707	0
84587772697	0
84587773180	0
84587773452	1
84587773454	0
84587778864	1
84587813861	0
84587852126	0
84587860726	0
84587890779	0
84587893372	0
84587901210	0
84587903913	0
84587910369	0
84587925213	0
84587932123	0
84587950633	0
84587951416	0
84588180874	0
84588183229	0
84588231804	0
84588251166	0
84588281428	0
84588281518	1
84588301989	0
84588446748	1
84588498931	0
84588541084	0
84588561460	1
84588653343	1
84588683040	0
84588693904	0
84588702733	1
84588797846	1
84588854216	1
84588863241	1
84588910556	0
84588920060	0
84588951994	0
84588952586	0
84589064056	0
84589142573	0
84589191979	0
84589202496	1
84589312704	0
84589331790	0
84589343340	0
84589381777	0
84589430863	0
84589440369	0
84589483616	0
84589502672	0
84589551735	0
84589578910	1
84589670365	0
84589690062	0
84589692179	0
84589693038	0
84589758933	1
84589811222	0
84589823368	0
84589873476	0
84589896010	1
84590040782	1
84590153178	1
84590160205	0
84590162592	0
84590170131	0
84590170461	0
84590180259	0
84590181933	0
84590182314	0
84590182675	0
84590183255	0
84590191867	0
84590200648	0
84590202107	0
84590202281	0
84590202629	0
84590202834	0
84590202976	0
84590203024	0
84590204125	0
84590210522	0
84590210624	0
84590210995	0
84590213724	0
84590220106	0
84590222462	0
84590223283	0
84590223366	0
84590224245	0
84590231639	1
84590231679	1
84590232728	0
84590323110	1
84590375731	1
84590402086	0
84590764313	0
84590863191	1
84591130225	0
84591173685	1
84591246303	1
84591252002	0
84591342177	0
84591397120	1
84591413776	0
84591571172	0
84591613136	0
84591666938	1
84591813856	0
84591922386	1
84591923481	0
84591925580	0
84591951168	0
84592037098	1
84592231378	0
84592462955	0
84592542499	0
84592544413	1
84592551373	0
84592553034	0
84592570560	0
84592613458	0
84592663404	1
84592718211	1
84592770318	0
84592772036	0
84592773569	0
84592794123	1
84592812780	0
84592825507	0
84592847159	1
84592902951	0
84592954094	0
84593000836	0
84593029612	0
84593158818	1
84593172626	0
84593180740	0
84593201085	0
84593201332	1
84593203166	0
84593222162	0
84593234435	0
84593241920	0
84593255858	1
84593260115	0
84593263922	0
84593514053	0
84593525768	1
84593650555	0
84593673221	0
84593793461	0
84594191309	0
84594281016	0
84594320385	0
84594410238	0
84594680699	1
84594791808	0
84594802800	1
84594864191	0
84594885914	0
84594948188	0
84595010501	0
84595101952	0
84595120104	0
84595132209	0
84595142640	0
84595152455	0
84595154079	0
84595224405	0
84595444417	0
84595484117	0
84595793348	0
84595830952	0
84595998296	1
84596042676	0
84596213743	0
84596287604	1
84596380937	0
84596422963	0
84596542127	1
84596563459	1
84596623902	0
84596631368	0
84596811244	1
84596920281	0
84596943004	1
84597182933	0
84597304078	0
84597460832	0
84597540414	0
84597590402	0
84597673655	0
84597680349	0
84597722570	1
84597776214	1
84597792884	0
84597828890	1
84597835172	1
84597932100	0
84597962673	1
84598001949	0
84598093331	0
84598111258	0
84598113525	0
84598230964	1
84598371090	0
84598411205	0
84598502030	0
84598523120	0
84598563085	1
84598594399	0
84598952921	0
84599072249	0
84599080499	1
84599130733	0
84599150930	0
84599155742	1
84599234076	0
84599474192	0
84599541832	0
84599591749	1
84599592320	0
84599675358	1
84599760946	0
84599770438	0
84599854353	0
84599876149	1
84600073202	0
84600110894	0
84600376132	0
84600383259	0
84600394335	0
84600451424	0
84600704984	1
84600992451	1
84601038943	1
84601177591	1
84601330987	0
84601750178	0
84601785793	1
84601850909	0
84601966917	1
84602018524	1
84602051483	0
84602100027	0
84602197185	1
84602243973	0
84602273464	0
84602353691	0
84602401914	0
84602430271	0
84602474895	0
84602583188	1
84602611470	0
84602620996	1
84602707309	1
84602731208	0
84602781970	0
84602793594	0
84602893310	0
84602963388	1
84603341237	0
84603393158	0
84603473455	0
84603533981	0
84603596410	1
84603632643	0
84603657404	1
84603671978	1
84603693635	0
84603733389	1
84603824513	0
84604023544	1
84604071021	0
84604162527	0
84604294446	0
84604491387	0
84604510985	1
84604561041	0
84604582019	1
84604600659	0
84604610854	0
84604630808	0
84604690282	1
84604712198	0
84604740522	0
84604869346	0
84604961349	0
84604971279	0
84605143494	0
84605231656	0
84605234158	0
84605262931	0
84605405660	1
84605523508	0
84605532276	1
84605695454	0
84605812871	0
84605852280	0
84605954061	0
84606003359	0
84606091153	0
84606116550	1
84606823069	0
84606953726	0
84607030226	0
84607042785	0
84607107948	1
84607230505	0
84607241390	0
84607481057	0
84607487869	1
84607530186	1
84607532585	0
84607533073	0
84607574315	0
84607644370	0
84607673626	0
84607828531	1
84607833763	0
84607863375	0
84607900701	0
84607948922	1
84607996079	1
84608002312	0
84608024394	1
84608071060	0
84608072596	0
84608104052	0
84608134024	1
84608162399	0
84608233989	0
84608280404	1
84608341025	0
84608375786	1
84608376043	1
84608460793	0
84608591494	0
84608672132	0
84608710943	1
84608851114	0
84609221421	0
84609303350	0
84609310602	0
84609318147	0
84609394467	0
84609420227	0
84609472948	0
84609483971	0
84609510619	0
84609621547	0
84609704201	1
84609769719	1
84609894508	1
84609909046	1
84609911009	0
84610141890	0
84610180424	0
84610211308	0
84610333944	1
84610353958	1
84610455719	1
84610483708	0
84610627713	1
84610834169	0
84610854081	1
84610900735	0
84610923453	0
84610961258	0
84611022462	1
84611101356	0
84611124566	1
84611161472	1
84611175135	1
84611202668	0
84611264357	0
84611270038	0
84611278857	1
84611462259	1
84611531209	0
84611551347	0
84611573381	0
84611690025	0
84611731315	0
84612044223	1
84612131706	0
84612162981	1
84612193391	1
84612250539	1
84612272962	1
84612330554	0
84612591772	1
84612602379	0
84612830605	1
84612871117	0
84612960174	0
84613131476	0
84613190301	0
84613196078	1
84613242203	0
84613261166	1
84613263494	1
84613383673	0
84613521650	0
84613551220	0
84613570791	1
84613722732	0
84613783529	1
84613828849	1
84613983977	0
84614073783	0
84614134379	0
84614231631	0
84614271510	0
84614353272	0
84614361104	0
84615093358	1
84615101539	0
84615134303	0
84615144280	0
84615182550	1
84615218808	1
84615273410	1
84615274204	0
84615282638	0
84615284111	0
84615352811	0
84615481249	0
84615561817	0
84615694238	0
84615760680	0
84615845005	0
84615880028	1
84615914293	0
84615933055	0
84616001197	1
84616242798	0
84616301394	0
84616302876	0
84616396293	1
84616443391	1
84616443771	0
84616471348	0
84616594292	0
84616640844	0
84616672636	1
84616722280	1
84616734511	0
84616743091	1
84616769400	1
84616817372	1
84617082319	0
84617091844	1
84617181899	0
84617263901	0
84617411818	0
84617462092	0
84617480249	1
84617604131	0
84617936938	1
84617966606	1
84617983250	0
84617989405	1
84618110793	0
84618153208	0
84618245154	0
84618270943	0
84618432602	0
84618451886	0
84618528715	0
84618723807	0
84618822888	1
84618828342	1
84618880958	0
84619012476	0
84619100702	0
84619326453	0
84619412174	0
84619458309	1
84619512065	0
84619551909	0
84619672157	0
84619694366	0
84619731788	0
84619750562	0
84619810449	0
84619811007	0
84619996699	1
84620012410	0
84620054318	0
84620123667	1
84620162766	0
84620640462	0
84620800128	0
84621300360	0
84621302298	1
84621318321	1
84621524266	0
84621537552	1
84621560539	1
84621622410	0
84621660205	1
84621673851	0
84621733436	0
84621734319	0
84621742107	0
84621742241	1
84621743141	0
84621743456	0
84621796467	1
84621804377	0
84621891345	0
84621951901	0
84621953911	0
84621974198	0
84622033261	1
84622033452	0
84622042965	0
84622050246	0
84622081928	0
84622161000	0
84622172100	0
84622180861	0
84622372590	0
84622374220	0
84622544323	0
84622586189	1
84622591762	0
84622612543	0
84622640461	0
84622810684	1
84622920169	1
84623024150	0
84623243581	1
84623249761	1
84623298513	1
84623404026	0
84623488098	1
84623501333	1
84623560750	0
84623563667	0
84623618967	1
84623634048	0
84623711603	0
84623772522	1
84623872539	1
84624021010	0
84624141477	1
84624153660	1
84624201599	0
84624234462	0
84624243314	0
84624512500	0
84624530457	0
84624530908	0
84624534491	0
84624534510	0
84624540103	0
84624541463	0
84624542540	1
84624542641	1
84624542791	0
84624543485	0
84624544281	0
84624552517	0
84624553690	0
84624560469	0
84624561029	0
84624563985	0
84624610842	0
84624731528	1
84624740238	0
84624771790	1
84624802235	0
84624853568	0
84624892575	0
84624893452	0
84624906467	1
84625121184	0
84625133847	0
84625194411	1
84625303017	0
84625360598	0
84625466750	1
84625546983	1
84625704340	0
84625707761	1
84625743588	0
84625821229	0
84625852204	0
84625892800	0
84626004010	1
84626010293	0
84626041530	0
84626151865	0
84626181486	0
84626186857	1
84626281217	0
84626450944	0
84626508656	1
84626651311	0
84626691438	1
84626704212	0
84626866311	1
84626912717	0
84626930384	0
84627091693	0
84627123838	0
84627203484	0
84627271373	1
84627301743	0
84627346259	1
84627390188	0
84627553582	0
84627771778	0
84628105985	1
84628232754	0
84628260208	0
84628266567	0
84628287495	1
84628322588	0
84628472006	0
84628504376	0
84628549300	1
84628613453	1
84628633216	0
84628663651	0
84628681589	1
84628782154	0
84628810522	1
84628820059	1
84628831989	0
84628842903	0
84628851662	0
84628951246	0
84629183480	0
84629230686	0
84629332864	0
84629343630	0
84629361251	0
84629391448	0
84629402338	0
84629422935	0
84629442983	0
84629452369	0
84629520786	0
84629521516	0
84629524347	0
84629533708	0
84629540867	0
84629570573	1
84629585640	1
84629594059	0
84629600431	0
84629601783	0
84629611811	0
84629640070	0
84629702116	0
84629706607	1
84629733784	0
84629780582	0
84630028088	1
84630253384	0
84630323702	0
84630392839	0
84630442009	0
84630442616	0
84630632747	0
84630685215	1
84630741249	0
84630903629	0
84630910096	0
84631020553	0
84631032069	0
84631041467	0
84631092419	0
84631172367	0
84631242858	0
84631361942	0
84631491753	0
84631647267	1
84631688957	0
84631743045	0
84631811471	0
84632081687	0
84632121765	1
84632227429	1
84632262579	1
84632490301	0
84632525492	1
84632560207	0
84632880895	1
84632882290	1
84632936976	1
84632993427	1
84633204168	0
84633247980	1
84633261932	0
84633340518	0
84633348230	1
84633358730	1
84633471377	0
84633503200	1
84633560630	0
84633583454	0
84633831423	1
84633840514	0
84634124279	0
84634140694	0
84634152492	0
84634228855	1
84634302919	0
84634451989	0
84634462783	0
84634486862	1
84634580623	1
84634721424	0
84634903708	0
84634933545	0
84635061258	0
84635093843	0
84635353521	0
84635371991	0
84635391398	0
84635516168	1
84635593123	0
84635620026	0
84635822228	0
84635921079	0
84635942007	0
84635973039	1
84636140152	1
84636140281	0
84636283730	0
84636373499	0
84636383350	0
84636547110	1
84636554221	0
84636630557	0
84636683364	0
84636684149	0
84636691143	0
84636692208	0
84636864344	0
84636903323	1
84636915884	1
84636941194	0
84637222857	0
84637251626	0
84637264074	1
84637310994	0
84637331222	0
84637748696	0
84637873705	0
84638173328	0
84638183187	0
84638204586	0
84638283599	0
84638302581	0
84638392257	0
84638433860	0
84638434209	1
84638451084	0
84638453848	0
84638500381	0
84638521064	0
84638643156	0
84638757523	1
84638903409	0
84639043871	1
84639052412	1
84639063148	0
84639161066	0
84639413911	0
84639492656	0
84639590185	0
84639897178	0
84639971741	0
84640013973	0
84640041891	0
84640166420	1
84640205068	1
84640223235	0
84640390877	0
84640434511	0
84640450084	0
84640461257	0
84640480437	0
84640481298	0
84640481803	0
84640519126	0
84641059923	1
84641133377	1
84641134052	0
84641151677	0
84641180155	0
84641213684	0
84641223638	0
84641234326	0
84641241040	0
84641263788	0
84641284451	0
84641340628	0
84641481417	1
84641521138	0
84641732549	1
84641783505	0
84641902400	1
84641963614	0
84642012550	0
84642091470	0
84642105252	1
84642233767	0
84642300479	0
84642300522	0
84642363833	0
84642411804	0
84642551218	1
84642611052	0
84642642546	0
84642702869	1
84642703251	0
84642751319	1
84642770178	0
84642771261	0
84642772618	0
84642834038	0
84642890504	1
84642902809	0
84643131788	0
84643147621	1
84643210029	0
84643281955	0
84643290867	0
84643451268	0
84643465898	1
84643532602	0
84643578125	1
84643606732	1
84643653505	1
84643684447	1
84643692352	0
84643701481	1
84644042876	0
84644092801	0
84644101420	0
84644119097	1
84644262361	0
84644293022	0
84644293068	1
84644323898	0
84644342724	0
84644390200	0
84644392526	0
84644420830	0
84644433675	0
84644592834	0
84644604205	0
84644663539	0
84644720273	1
84644751996	0
84644814326	0
84644814366	1
84644847267	1
84644854181	0
84644900799	0
84644942723	0
84644983792	1
84644990033	1
84645130917	0
84645246801	1
84645383484	0
84645610775	0
84645673165	0
84645776499	1
84645847900	1
84645864462	0
84645902369	0
84646062511	0
84646095708	1
84646203070	0
84646251578	0
84646260249	1
84646290471	0
84646573757	0
84646581395	0
84646615495	1
84646630666	0
84646703342	0
84646752131	0
84646951244	1
84646951735	0
84646972449	0
84646974445	1
84647006655	1
84647084346	0
84647121174	0
84647314439	0
84647320262	0
84647371688	0
84647400159	0
84647420097	0
84647562772	0
84647580032	0
84647600553	0
84648033102	0
84648038115	1
84648065252	1
84648071708	0
84648090429	0
84648163577	0
84648172671	0
84648180284	1
84648252847	1
84648443033	0
84648453317	0
84648494109	0
84648580701	0
84648752147	0
84648811226	0
84648916982	1
84648971360	0
84649093305	0
84649101336	0
84649198877	1
84649281218	0
84649571633	0
84649823603	0
84649880084	1
84649902436	0
84650112723	0
84650141576	0
84650267422	1
84650452832	0
84650470207	0
84650492197	0
84650564353	0
84650608227	1
84650791949	0
84651021089	1
84651123210	0
84651200929	1
84651223161	0
84651404209	0
84651480595	0
84651560481	0
84651692205	0
84651839088	1
84651913721	0
84652033100	1
84652096048	1
84652222122	1
84652254417	0
84652350246	0
84652392623	1
84652545235	1
84652631419	0
84652743261	1
84652901888	0
84653001497	0
84653073650	0
84653124107	0
84653200472	0
84653252388	1
84653316402	1
84653440134	0
84653495495	1
84653512112	0
84653612222	0
84653820043	1
84653840646	0
84653882057	0
84653914447	0
84654023364	0
84654035181	1
84654042772	0
84654050830	1
84654143741	0
84654160882	1
84654165653	1
84654318593	0
84654361248	1
84654634320	0
84654733111	0
84654830074	0
84655043040	1
84655063764	1
84655136813	1
84655137908	0
84655142582	0
84655146976	1
84655206578	1
84655218523	1
84655227475	1
84655238786	1
84655243802	1
84655246362	1
84655246880	1
84655263757	0
84655274197	1
84655278773	1
84655295550	1
84655295665	1
84655297120	1
84655297448	1
84655307562	1
84655307774	1
84655316380	1
84655323630	1
84655327291	1
84655413867	1
84655451655	0
84655508975	1
84655610339	0
84655644427	0
84655658024	1
84655740427	0
84655976807	1
84656067662	1
84656163146	0
84656190627	0
84656223853	0
84656296690	1
84656451485	0
84656627320	0
84656660431	1
84656683234	0
84656733175	1
84656772037	0
84656793280	0
84656912062	0
84656912067	0
84657020123	0
84657284237	0
84657482024	0
84657493773	0
84657530613	0
84657541148	0
84657565504	0
84657573854	0
84657600151	0
84657670095	1
84657900051	0
84657921620	1
84657933423	1
84658042703	1
84658043896	0
84658044412	0
84658050252	0
84658052311	0
84658060523	0
84658061831	1
84658062655	1
84658063974	0
84658070202	0
84658070659	0
84658072995	0
84658080079	0
84658080153	0
84658080882	0
84658081271	0
84658081397	0
84658081567	0
84658083661	0
84658086218	1
84658090430	0
84658152576	0
84658252099	0
84658360301	0
84658410809	0
84658423654	0
84658432893	0
84658452532	0
84658472914	1
84658481111	0
84658523425	0
84658563039	1
84658590193	0
84658596477	0
84658723495	0
84658783153	0
84658823681	0
84658925196	1
84659241087	0
84659423523	0
84659437683	0
84659450217	0
84659613999	0
84659752547	0
84659753577	0
84659753929	0
84660083275	1
84660142448	0
84660214761	1
84660311116	0
84660400917	0
84660441968	0
84660501884	0
84660591226	0
84660767246	1
84660845251	1
84660848167	1
84660942786	0
84661112794	0
84661146289	1
84661153464	0
84661211732	0
84661281864	0
84661483714	0
84661494499	0
84661500683	0
84661503021	0
84661660312	0
84661752041	0
84661943323	0
84662233671	0
84662236675	1
84662380357	0
84662492610	0
84662503724	0
84662513225	0
84662527380	0
84662561036	0
84662627716	1
84662691109	0
84662691110	1
84662787792	1
84662803106	1
84662821618	0
84662824198	0
84662830798	0
84662831065	0
84662832041	0
84662833749	0
84662833753	0
84662841391	0
84662862832	0
84662922373	0
84662930733	0
84662943507	0
84662981817	0
84663023611	1
84663093916	0
84663122516	0
84663180346	0
84663363760	0
84663421071	0
84663443541	0
84663541240	0
84663810490	0
84663869423	1
84663923024	0
84663946805	1
84664174319	0
84664301334	1
84664503673	0
84664594454	0
84664874375	0
84664910441	0
84664918780	1
84665133257	0
84665202393	0
84665211457	1
84665284589	1
84665297526	1
84665366955	0
84665413193	0
84665581079	0
84665671534	1
84665721581	0
84665746568	1
84665760710	0
84665762586	0
84665784144	0
84665793763	0
84665822951	0
84665881643	0
84666104515	0
84666157529	1
84666332645	1
84666357980	1
84666381384	0
84666752032	0
84666754335	0
84666790559	0
84666858389	1
84666863872	0
84667116961	1
84667142962	0
84667143847	0
84667185138	1
84667227453	1
84667291985	1
84667330271	0
84667331543	0
84667440244	0
84667529500	1
84667552390	1
84667560209	1
84667571263	1
84667603415	0
84667769030	1
84667783462	1
84667867552	1
84668091474	0
84668113629	0
84668133426	0
84668133862	0
84668140242	0
84668182855	0
84668201670	0
84668209006	1
84668251508	0
84668341251	0
84668423335	1
84668454362	0
84668460245	1
84668461697	0
84668462724	0
84668471006	0
84668474114	0
84668481369	0
84668483377	0
84668600716	0
84668661673	0
84668710592	0
84668807143	1
84668820386	0
84668978414	1
84669129430	1
84669211844	0
84669280170	0
84669313542	0
84669330355	0
84669411961	0
84669412359	0
84669413772	0
84669414059	0
84669414286	0
84669561141	0
84669573523	0
84669660568	0
84669681365	0
84669762800	0
84669791587	0
84669821257	0
84669932643	1
84670130973	0
84670253049	0
84670274243	0
84670410076	1
84670444509	0
84670453580	1
84670552390	0
84670662674	0
84670814248	0
84670816766	1
84670827576	1
84670873164	0
84670941566	1
84671083837	1
84671271072	1
84671317196	1
84671319067	1
84671403093	1
84671470035	0
84671492488	0
84671542861	0
84671623652	1
84671735173	1
84671746834	1
84671801897	0
84671912108	0
84672032030	0
84672044353	0
84672130525	0
84672190653	0
84672190887	0
84672315711	1
84672325038	1
84672522661	0
84672556924	0
84672581693	0
84672639225	1
84672681211	1
84672741139	0
84672750513	0
84672811521	0
84672962547	0
84673044253	0
84673130512	0
84673150171	1
84673230832	1
84673271356	0
84673326809	1
84673329122	1
84673410779	1
84673524180	0
84673654176	0
84673933392	0
84673982990	0
84674054144	0
84674080399	0
84674080681	0
84674092411	0
84674145152	1
84674218991	1
84674231302	0
84674270084	0
84674412078	0
84674421072	0
84674533277	0
84674685942	1
84674731729	0
84674785333	1
84674817839	1
84675001964	0
84675060716	0
84675101572	0
84675112977	0
84675130637	0
84675179681	1
84675312510	0
84675362740	1
84675428680	0
84675541135	1
84675541462	0
84675599512	1
84675744008	0
84675813575	0
84676020115	1
84676043211	0
84676161323	1
84676382666	0
84676520839	0
84676579276	1
84676602926	0
84676661545	0
84676722838	0
84676834536	0
84676893829	0
84676893854	0
84676943279	0
84677241285	0
84677292852	0
84677303566	0
84677423490	0
84677495737	1
84677506246	1
84677530023	0
84677541785	1
84677622416	1
84677762757	0
84677780347	0
84677798231	1
84677831458	1
84677842944	0
84677931659	0
84678091055	1
84678098486	1
84678099489	1
84678106680	1
84678111730	0
84678118808	1
84678123467	1
84678125105	1
84678142460	0
84678143736	1
84678158057	1
84678173705	0
84678181563	0
84678182607	1
84678200329	0
84678200354	1
84678205675	1
84678207357	1
84678243894	1
84678344025	0
84678381467	1
84678387085	1
84678401546	0
84678403369	1
84678420441	0
84678421913	1
84678424018	1
84678584102	0
84678592936	0
84678640175	0
84678642513	0
84678666194	1
84678770703	0
84678854506	0
84678904120	0
84678961858	0
84678980640	0
84679190610	0
84679204204	1
84679213476	0
84679223451	0
84679254422	1
84679273750	0
84679320052	0
84679421207	0
84679450376	0
84679473538	1
84679503629	0
84679623880	1
84679750848	0
84679761728	1
84679796706	1
84679933239	0
84679944258	0
84680002355	0
84680231850	0
84680530325	0
84680646659	1
84680663554	0
84680671921	0
84680792704	1
84680944136	1
84680952544	0
84680972429	1
84681007825	1
84681041572	0
84681078894	1
84681092737	0
84681133310	0
84681283791	0
84681311027	0
84681314272	0
84681724387	1
84681792534	0
84681850874	0
84681886209	1
84681914294	0
84681985471	0
84682071427	0
84682206964	1
84682232959	0
84682238558	0
84682250998	0
84682330043	0
84682434389	1
84682500152	0
84682561238	1
84682683811	1
84682933295	0
84682951958	0
84682964179	0
84683153638	0
84683181600	0
84683213732	1
84683260522	0
84683312911	0
84683338391	1
84683473429	1
84683551433	0
84683560196	0
84683570429	0
84683572685	0
84683612777	1
84683695641	1
84683752081	0
84683760216	0
84683802083	0
84683901502	0
84683930473	0
84684173639	0
84684264730	1
84684291134	1
84684458263	1
84684570275	0
84684604158	1
84684642556	1
84684670655	0
84684890683	0
84684953682	1
84684990132	0
84685059767	0
84685122606	0
84685179257	1
84685279103	1
84685284469	0
84685362236	0
84685470999	0
84685532987	0
84685554017	0
84685557512	1
84685671361	0
84685691125	0
84685739299	1
84685752825	1
84685831157	1
84685845020	1
84685967248	1
84685977194	1
84686052101	1
84686170137	0
84686183211	1
84686274435	0
84686291899	1
84686398338	1
84686413812	0
84686463679	0
84686477049	1
84686562646	1
84686712213	0
84686807106	1
84686825799	1
84686862508	0
84686873062	0
84686882795	0
84686980643	0
84687011013	1
84687020630	1
84687038098	1
84687077784	1
84687077788	1
84687078368	1
84687123080	1
84687131292	1
84687161437	0
84687181894	0
84687232421	0
84687311715	0
84687313048	0
84687560731	0
84687591745	0
84687711583	0
84687750848	0
84687825087	1
84687844321	0
84687874910	1
84687995121	0
84688060827	0
84688114324	1
84688560656	0
84688792012	0
84688950691	1
84688993617	1
84689010948	1
84689131274	1
84689170301	1
84689209322	0
84689240633	0
84689272207	0
84689305402	1
84689505329	1
84689663362	0
84689731052	0
84689741392	0
84689753979	0
84689792385	1
84689872102	0
84689911629	0
84689930657	0
84689951917	0
84690013408	0
84690066871	1
84690123736	1
84690152184	0
84690160754	0
84690213366	0
84690395684	1
84690591029	0
84690654362	1
84690710767	0
84690730473	0
84690777180	0
84690810380	1
84690831873	0
84690844173	0
84690953618	0
84691133499	1
84691282501	0
84691292326	0
84691400815	0
84691432307	0
84691573386	0
84691691464	0
84691712945	0
84691743926	0
84691755849	1
84691834171	0
84691925689	1
84691974595	1
84691988497	1
84692102785	0
84692230096	0
84692232839	1
84692271736	0
84692273519	1
84692303641	0
84692350402	0
84692353988	0
84692380352	0
84692380637	0
84692404131	0
84692421538	0
84692455875	1
84692470647	0
84692481677	0
84692502736	0
84692530598	0
84692592248	0
84692592976	0
84692593767	0
84692611850	0
84692612733	0
84692614295	0
84692620345	0
84692650903	0
84692652142	0
84692708667	1
84692752252	0
84692753386	0
84692770839	0
84692848881	1
84692921739	1
84692938138	1
84693080127	0
84693080582	0
84693081156	0
84693091974	1
84693132602	1
84693200112	0
84693233454	0
84693322776	1
84693462412	0
84693481867	0
84693520511	0
84693573419	0
84693601971	0
84693639422	1
84693677877	1
84693711284	0
84693964276	0
84693988369	1
84694042029	1
84694202307	0
84694411241	0
84694544433	0
84694594303	0
84694604026	0
84694618896	1
84694671544	0
84694692799	0
84694783375	0
84694790775	0
84694800359	0
84694800983	0
84694801222	0
84694803082	0
84694810401	0
84694821782	0
84694830775	1
84694851102	0
84694930081	0
84695034238	0
84695071942	0
84695078081	1
84695090256	0
84695143419	0
84695188393	1
84695242608	0
84695261192	1
84695288774	1
84695312783	1
84695402705	0
84695403425	0
84695404505	0
84695704355	0
84695722914	0
84695790071	0
84695842983	0
84695993099	0
84696025751	1
84696211707	0
84696212028	1
84696297521	1
84696317847	1
84696482280	0
84696534728	0
84696562709	0
84696761911	0
84696842830	0
84696881324	1
84696893968	0
84697254241	0
84697330561	0
84697662173	0
84697681469	0
84697750643	0
84697762277	0
84697921861	0
84698200922	0
84698232569	0
84698238956	1
84698250291	0
84698341088	0
84698351412	0
84698434442	0
84698493166	0
84698534315	0
84698622625	0
84698643712	0
84698761790	1
84698782508	0
84698871791	0
84698883777	1
84698966534	1
84699175998	1
84699261130	0
84699344080	0
84699359757	1
84699454355	0
84699560561	1
84699660920	0
84699671750	0
84699710151	1
84699751213	0
84699764211	0
84699979041	1
84700026976	1
84700153442	0
84700155259	0
84700212864	0
84700461681	0
84700468979	1
84700551321	0
84700654178	0
84700765236	1
84700833417	0
84700893314	0
84700913484	0
84700928911	1
84700968263	1
84701191320	0
84701262865	0
84701310942	0
84701391524	0
84701392067	1
84701461343	1
84701643188	0
84701793304	0
84701810579	0
84701939406	1
84702053122	0
84702132882	0
84702138236	1
84702189460	1
84702230161	0
84702343848	0
84702702219	0
84702788958	1
84702852081	1
84702865986	1
84702871261	0
84702970261	0
84703004736	0
84703052004	0
84703171554	1
84703253876	0
84703312274	1
84703342570	0
84703493233	0
84703583398	1
84703610551	0
84703674007	0
84703896489	1
84703913706	1
84703934640	1
84703940420	0
84703990683	0
84704060803	0
84704274415	1
84704312974	0
84704569971	0
84704590262	0
84704639286	0
84704663353	0
84704744142	0
84704800628	0
84704852043	1
84704915905	1
84705023372	0
84705170248	0
84705170742	0
84705173263	0
84705238548	1
84705260424	0
84705373042	0
84705471163	0
84705705835	1
84706023364	0
84706151813	0
84706171267	1
84706171895	0
84706241005	1
84706392641	0
84706422140	0
84706464231	0
84706480044	0
84706551753	0
84706553529	0
84706596982	1
84706642312	1
84706654313	1
84706846742	1
84706921760	0
84706930066	0
84707153466	0
84707159392	1
84707251057	0
84707413735	0
84707415180	1
84707434308	0
84707480697	0
84707541705	0
84707650846	0
84707743955	0
84707750433	0
84707820121	0
84707853300	0
84707864026	0
84707894045	0
84708072207	0
84708103574	0
84708134336	0
84708174196	0
84708381667	0
84708401785	0
84708472652	1
84708473772	0
84708520242	0
84708543641	0
84708543855	1
84708561530	0
84708650027	0
84708754222	0
84708781372	0
84708790038	0
84708853396	1
84709092683	0
84709122459	0
84709168486	1
84709252946	1
84709259645	1
84709319966	1
84709464313	0
84709562312	0
84709568060	1
84709581676	0
84709688462	1
84709745431	1
84709911216	0
84709993118	0
84710042943	0
84710091344	0
84710093063	1
84710135585	1
84710142349	0
84710202597	0
84710281314	0
84710341236	0
84710553494	0
84710587160	1
84710612335	0
84710633522	1
84710760677	0
84710909834	1
84710910751	0
84710970913	0
84711060847	0
84711113436	0
84711182726	0
84711292772	0
84711342215	0
84711451436	1
84711694093	0
84711777964	1
84711873598	0
84711912784	0
84712091798	0
84712193568	0
84712424421	0
84712442602	0
84712493681	0
84712754131	0
84713028248	1
84713104942	1
84713230937	0
84713313021	0
84713314024	0
84713321552	0
84713323492	0
84713330626	0
84713331812	0
84713384073	0
84713392645	0
84713546672	1
84713591863	0
84713650978	0
84713711171	1
84713845618	1
84713902394	1
84714113634	1
84714123245	0
84714240140	0
84714304510	0
84714354248	0
84714399242	1
84714540809	1
84714671079	0
84714730087	0
84714803785	0
84714830485	0
84714842697	0
84714891417	0
84714913283	0
84715100781	1
84715131284	0
84715292266	1
84715353863	0
84715453071	0
84715491280	0
84715493132	0
84715493309	0
84715510615	0
84715511881	0
84715513505	0
84715513584	0
84715521385	0
84715523224	0
84715531076	0
84715531623	0
84715531753	0
84715540330	0
84715542467	0
84715582952	0
84715870912	0
84715901094	0
84716021264	1
84716125969	1
84716168033	1
84716281241	0
84716290920	0
84716302764	0
84716410157	0
84716445217	1
84716541381	0
84716594078	0
84716634268	0
84716693648	0
84716727478	1
84716747899	1
84716807905	1
84717048554	1
84717128519	1
84717311582	1
84717363723	0
84717393245	0
84717472217	1
84717511477	0
84717811621	1
84717881847	1
84717892892	0
84717923931	0
84717952351	1
84718021137	0
84718102018	0
84718133653	0
84718221010	1
84718223889	0
84718360986	0
84718362444	0
84718363236	1
84718383996	0
84718410515	1
84718431404	0
84718433357	0
84718489355	1
84718535096	1
84718600864	0
84718693690	0
84718781452	0
84718893339	1
84718893347	1
84718942571	0
84718980079	1
84719064299	0
84719070977	0
84719267386	1
84719362856	0
84719461227	0
84719463403	0
84719463592	0
84719464084	0
84719591737	0
84719660206	0
84719765950	1
84719826332	1
84720015948	1
84720043647	0
84720051290	0
84720070205	0
84720200810	0
84720253626	0
84720372188	0
84720463933	1
84720529503	1
84720570214	0
84720572332	0
84720583706	0
84720613089	0
84720643902	0
84720644346	0
84720650590	0
84720653044	0
84720653555	0
84720653680	0
84720653827	0
84720703278	0
84720724846	1
84720763145	0
84720770929	0
84720832659	0
84720880364	0
84720924431	0
84720993719	0
84721100218	0
84721113914	1
84721183594	1
84721201204	1
84721201914	0
84721203871	0
84721253520	0
84721255391	0
84721261992	0
84721270143	0
84721273960	0
84721361278	0
84721412163	0
84721444017	1
84721755777	1
84721811481	1
84721887797	1
84721988220	1
84721991178	0
84722060810	0
84722091933	0
84722170259	0
84722263310	0
84722302146	0
84722323933	0
84722351914	0
84722393937	0
84722456684	1
84722502039	1
84722502126	0
84722502748	0
84722502898	0
84722503459	1
84722504001	1
84722510403	0
84722510689	0
84722512721	1
84722513236	0
84722513441	0
84722520352	0
84722520791	0
84722521310	0
84722522908	0
84722530401	0
84722531349	0
84722540802	0
84722542216	1
84722610471	0
84722610894	1
84722640624	0
84722720057	0
84722745890	1
84722752095	0
84722781872	0
84722826186	1
84722887688	1
84722911313	1
84722963931	0
84723170818	0
84723191175	0
84723202554	1
84723211794	0
84723223587	0
84723331512	0
84723332709	0
84723393794	0
84723432463	1
84723565354	1
84723580899	0
84723603816	1
84723643972	0
84723662593	0
84723881281	0
84723963034	0
84723967128	1
84724067054	1
84724121870	1
84724200431	0
84724330931	0
84724330945	0
84724371985	0
84724375504	0
84724380847	1
84724415187	1
84724463165	0
84724498285	1
84724592187	0
84724743325	0
84724801823	0
84724943006	0
84724964062	0
84725018442	1
84725062615	0
84725171965	1
84725223083	1
84725245993	1
84725371706	0
84725393522	0
84725397024	1
84725531703	0
84725577226	1
84725620461	0
84725696591	1
84725712467	0
84725714310	1
84725780542	0
84725853372	0
84725862208	0
84725998410	1
84726013051	0
84726164045	0
84726262218	0
84726262244	0
84726322683	0
84726372042	0
84726374224	0
84726679542	1
84726785024	1
84726810810	0
84726832109	1
84726872028	0
84727063999	0
84727140772	0
84727151214	0
84727192716	1
84727300243	0
84727324678	0
84727325067	1
84727443297	1
84727463895	0
84727570881	0
84727677576	1
84727682393	0
84727810216	0
84727893250	0
84727904424	1
84728120556	0
84728332450	0
84728443590	1
84728691161	0
84728695652	0
84728742485	0
84728751074	0
84728842876	1
84728857040	1
84729071841	1
84729163410	0
84729251534	0
84729379483	1
84729390899	0
84729400194	1
84729445404	1
84729494444	0
84729790187	0
84730200271	1
84730298265	1
84730301027	0
84730369026	0
84730431135	1
84730494280	0
84730652719	0
84730656526	1
84730683771	0
84730782762	1
84730784557	1
84730903557	1
84730930869	1
84731093939	0
84731113428	0
84731132810	0
84731152208	0
84731192917	0
84731261844	0
84731421387	0
84731581516	1
84731664145	0
84731690097	0
84731791518	0
84731793448	0
84731811105	0
84731992432	0
84731993271	0
84732040402	0
84732050276	0
84732183722	0
84732400332	0
84732528447	1
84732536601	1
84732588077	1
84732623188	0
84732760241	0
84732770603	0
84732881352	0
84732891418	0
84733161173	0
84733180249	0
84733270587	0
84733340529	0
84733342538	0
84733344362	0
84733374141	0
84733383886	1
84733615478	1
84733672355	1
84733723880	0
84733737279	0
84733743104	0
84733813761	1
84733843336	0
84733850037	0
84733853645	0
84733922877	0
84733954895	1
84733992244	0
84734004263	0
84734069430	1
84734109088	1
84734124473	0
84734132435	1
84734233507	0
84734248589	1
84734270431	0
84734460347	0
84734500671	0
84734500919	0
84734501807	0
84734631842	0
84734745302	1
84734772908	0
84734940537	1
84734961532	0
84734995245	1
84735094288	0
84735264702	0
84735273760	0
84735442421	0
84735450893	1
84735470966	0
84735612990	0
84735781395	0
84735970415	0
84736080342	0
84736161446	0
84736264239	0
84736295801	1
84736461778	0
84736499665	0
84736592401	0
84736623762	0
84736630847	0
84736652078	0
84736692409	0
84736694474	0
84736702238	0
84736791317	0
84736819749	1
84736842893	1
84736893567	0
84736900216	0
84736902303	1
84736952061	0
84737125932	1
84737140308	0
84737152338	0
84737192799	0
84737230346	1
84737283839	0
84737344501	0
84737350160	1
84737411860	0
84737467854	1
84737532133	0
84737537518	0
84737570700	1
84737733743	0
84737744276	0
84737800333	1
84737932939	0
84737940373	0
84738093669	0
84738174454	0
84738211569	0
84738232050	0
84738252033	0
84738252142	0
84738284056	0
84738287888	0
84738332906	0
84738383809	0
84738390591	0
84738513448	0
84738532835	0
84738560028	0
84738606349	1
84738661981	0
84738680041	0
84738701934	0
84738742442	0
84738750995	0
84738752737	0
84738760184	0
84738773284	0
84738840351	0
84738860804	0
84738870485	0
84738871030	0
84738883958	1
84738903527	0
84738911332	0
84738942659	0
84739030594	0
84739040652	1
84739053991	1
84739064130	0
84739073240	1
84739170336	0
84739251087	1
84739296122	1
84739351293	0
84739413442	0
84739450600	0
84739481269	0
84739556300	1
84739621356	0
84739643020	0
84739663743	0
84739863511	0
84739956503	1
84739963562	0
84740012808	0
84740030977	0
84740041165	0
84740044027	0
84740082593	0
84740091208	0
84740094177	1
84740170447	0
84740253847	1
84740314487	0
84740328454	1
84740913610	0
84740945638	1
84741032631	0
84741252609	1
84741392861	1
84741424276	0
84741445441	1
84741511433	0
84741522610	0
84741641619	1
84741830786	1
84741982145	0
84742079026	1
84742080679	0
84742115163	1
84742184277	0
84742259225	0
84742284646	1
84742311615	1
84742341884	1
84742491382	1
84742721654	0
84742866443	1
84742963948	0
84743070497	0
84743102545	1
84743150066	0
84743163797	0
84743210886	0
84743353954	0
84743400322	1
84743469239	1
84743487591	1
84743667131	0
84743743726	1
84743757743	1
84743893191	0
84743902591	1
84744014246	0
84744023228	1
84744093702	0
84744101152	0
84744124182	0
84744151939	0
84744174446	0
84744184298	0
84744193972	0
84744277010	1
84744302504	1
84744325717	1
84744411223	0
84744432713	0
84744501289	0
84744501842	0
84744502666	0
84744504120	0
84744520626	1
84744552024	0
84744553550	1
84744571667	0
84744628824	1
84744764081	0
84744770371	0
84744771099	1
84744892485	0
84744920529	0
84744931425	0
84745003730	0
84745005374	1
84745022469	0
84745025613	1
84745030416	1
84745102115	0
84745140527	0
84745140988	0
84745182513	0
84745352930	0
84745383633	0
84745533213	0
84745580556	1
84745682748	0
84745932980	0
84745942466	0
84745963965	0
84745981428	0
84746192289	0
84746326549	1
84746331393	0
84746367943	1
84746373962	0
84746383373	0
84746570490	0
84746570850	0
84746662497	1
84746742450	1
84746904233	0
84746942909	0
84747000542	0
84747153669	1
84747174352	0
84747312490	1
84747522184	0
84747573292	0
84747580584	0
84747608211	1
84747660759	0
84747682844	0
84747692868	0
84747700454	1
84747750038	1
84747781559	1
84747895877	0
84747920410	0
84747960678	1
84747966056	1
84748041689	0
84748173448	1
84748252631	0
84748255628	1
84748352281	0
84748401218	1
84748458748	1
84748496029	1
84748571196	1
84748712549	0
84749024305	0
84749030941	0
84749227200	1
84749261197	0
84749454180	0
84749465442	0
84749480835	0
84749730885	1
84749931811	0
84750025766	1
84750264455	0
84750283527	0
84750310563	0
84750335968	1
84750372622	0
84750402944	0
84750551641	0
84750640066	0
84750674411	0
84750842838	0
84750972223	0
84751210672	0
84751343583	1
84751482304	0
84751500925	0
84751574123	0
84751611964	0
84751832714	0
84751973085	0
84751997133	0
84752003173	0
84752234103	1
84752370473	1
84752394364	0
84752472168	0
84752510391	1
84752544412	0
84752550173	0
84752552049	0
84752572840	0
84752641145	0
84752655754	1
84752673380	1
84752673384	0
84752690755	1
84752782452	0
84752800511	0
84752812078	1
84752904216	1
84752981580	0
84753058898	1
84753091565	1
84753113810	1
84753237867	1
84753258918	0
84753472706	0
84753503908	0
84753620926	0
84753621971	0
84753743648	1
84753836216	1
84753901807	0
84754003076	1
84754042503	0
84754113530	0
84754181222	0
84754201090	0
84754220358	1
84754390814	0
84754415842	1
84754441703	0
84754515951	1
84754524144	0
84754533313	0
84754544052	0
84754561637	0
84754570708	1
84754682657	0
84754732458	1
84754853131	0
84754930430	0
84755330785	1
84755374051	0
84755382871	0
84755534058	0
84755635827	1
84755663288	0
84755714381	0
84755780338	1
84755821813	0
84755830076	0
84755870722	0
84755973752	0
84755990842	0
84756122014	0
84756343645	0
84756452152	1
84756490059	0
84756533658	0
84756602341	0
84756633997	0
84756645206	1
84756672373	0
84756693250	0
84756820784	0
84757060901	0
84757160058	0
84757180705	0
84757192535	0
84757211049	0
84757232760	0
84757260403	0
84757442997	1
84757532915	0
84757533615	0
84757750861	0
84757771015	0
84757800869	0
84757871572	0
84757871894	0
84757872946	0
84757873785	0
84757880446	0
84757882874	1
84757883490	0
84757892803	0
84757922507	0
84757924243	1
84757932489	0
84757934205	1
84757934373	0
84757980811	0
84757981477	0
84757982848	0
84758000123	0
84758002419	0
84758050095	0
84758053138	0
84758062158	0
84758062972	0
84758063318	0
84758070673	1
84758170442	1
84758382225	1
84758393063	1
84758452394	0
84758485182	1
84758513836	0
84758741432	0
84758772516	1
84759001685	0
84759041743	0
84759042832	0
84759043265	0
84759044053	1
84759051790	0
84759052845	0
84759054491	0
84759060364	0
84759071887	0
84759074287	0
84759100466	0
84759100553	0
84759103661	0
84759120048	0
84759182335	0
84759191946	1
84759281383	0
84759287843	1
84759491175	0
84759493207	0
84759590052	0
84759771112	0
84759803856	0
84759842486	0
84759882241	0
84760040960	0
84760091667	0
84760113011	1
84760332046	0
84760347018	1
84760352837	0
84760433253	0
84760544293	0
84760600604	1
84760604113	1
84760653208	0
84760681772	1
84760692258	0
84761140224	0
84761180195	0
84761194061	1
84761593750	0
84761625735	1
84761741412	1
84761761190	0
84761900581	0
84761941901	1
84761985586	1
84762172457	0
84762250288	0
84762293592	0
84762393767	0
84762459183	1
84762461122	1
84762512617	0
84762518183	1
84762568916	1
84762613551	0
84763183979	0
84763194514	0
84763231156	0
84763247837	0
84763306381	1
84763402547	0
84763592204	1
84763612448	0
84763683635	1
84763691321	0
84763701553	0
84763772935	0
84763780484	0
84763793127	1
84763803367	0
84763919590	1
84764053020	0
84764122676	1
84764232835	0
84764263684	1
84764343477	0
84764380113	0
84764529370	1
84764552110	0
84764690763	0
84764833963	0
84764963428	1
84764972466	0
84765048465	1
84765094374	0
84765354324	0
84765571822	0
84765640080	0
84765782993	0
84765803936	0
84766062825	0
84766070683	0
84766252638	0
84766321901	0
84766434097	0
84766463582	1
84766495961	1
84766534303	0
84766537722	1
84766540078	0
84766632829	0
84766673413	0
84766682392	0
84766682771	1
84766940104	1
84766998585	1
84767011578	1
84767044531	1
84767121555	1
84767132958	0
84767323389	0
84767334150	0
84767466802	1
84767473289	0
84767475481	1
84767481854	0
84767491706	0
84767491902	0
84767493066	0
84767493176	0
84767493398	0
84767675180	1
84767753164	0
84767768436	0
84767770425	1
84767781026	0
84767930546	0
84768090504	0
84768151482	0
84768158607	1
84768233348	0
84768302129	0
84768353667	0
84768366299	1
84768419185	1
84768463091	0
84768684297	0
84768761249	0
84768851956	0
84768905023	1
84768943969	0
84769031393	0
84769067668	1
84769073934	0
84769411948	0
84769439101	1
84769456301	1
84769482171	0
84769611997	0
84769612402	0
84769620722	0
84769642917	0
84769643150	0
84769653971	0
84769662412	1
84769672182	1
84769672242	0
84769756141	1
84769792463	1
84769843500	0
84769843688	0
84769872905	0
84769882544	0
84770083023	1
84770150503	1
84770151089	0
84770200566	0
84770212625	0
84770227116	1
84770233704	0
84770241090	1
84770280946	1
84770501719	0
84770503434	0
84770575611	1
84770643363	0
84770670968	1
84770760522	0
84770763281	0
84770773028	0
84770851589	0
84770911821	1
84770921458	0
84771001689	0
84771010229	1
84771100226	0
84771154225	0
84771173782	0
84771190880	0
84771230298	0
84771250768	0
84771274467	0
84771310704	0
84771313068	1
84771343500	0
84771445254	1
84771540929	0
84771543819	1
84771560470	0
84771580333	0
84771709121	1
84771741483	0
84771752798	0
84771753034	0
84771753213	0
84771762974	0
84771763877	0
84771774096	0
84771780083	0
84771882763	0
84772030903	0
84772047942	1
84772081649	0
84772140787	0
84772201008	0
84772322657	0
84772557302	1
84772589066	1
84772822544	0
84772843888	0
84772892537	1
84772912375	0
84772942770	0
84773001544	1
84773003108	0
84773073475	1
84773101760	0
84773292937	0
84773382629	0
84773393343	0
84773534442	0
84773654660	1
84773730089	0
84773921906	1
84773988175	1
84774240792	0
84774253313	0
84774272598	0
84774402553	0
84774432533	1
84774438582	1
84774443836	0
84774531227	0
84774577634	1
84774625697	1
84774671268	0
84774750093	0
84774837767	1
84774853479	0
84774886843	1
84774980714	1
84774982644	0
84775163111	0
84775202830	0
84775222852	0
84775230869	0
84775243330	1
84775324769	0
84775562141	0
84775567401	1
84775651621	0
84775723866	0
84775802737	0
84775920179	0
84775973831	1
84775993062	1
84776006617	1
84776008841	1
84776033489	1
84776042570	0
84776152156	0
84776185631	1
84776190117	0
84776202527	1
84776313100	0
84776331427	1
84776533196	0
84776602946	0
84776626634	1
84776638078	1
84776652501	0
84776753196	1
84776814328	1
84776891420	1
84776902553	0
84777033632	0
84777042087	0
84777081738	0
84777090513	0
84777195540	1
84777221361	1
84777273100	0
84777292247	0
84777293445	0
84777312246	1
84777342028	0
84777352361	0
84777461453	0
84777570593	0
84777600448	0
84777700190	0
84777891472	0
84778002208	0
84778123088	0
84778143773	1
84778273185	0
84778289181	0
84778311299	0
84778322046	0
84778343312	0
84778413262	1
84778421157	1
84778574081	0
84778611936	1
84778622401	0
84778649459	1
84778649480	1
84778682753	0
84778784359	0
84778792197	0
84778821383	0
84778852549	0
84778952181	0
84779042698	0
84779180557	0
84779182972	0
84779237406	1
84779400452	0
84779400458	0
84779410429	0
84779410695	0
84779434102	0
84779468983	1
84779481040	0
84779481994	0
84779544275	0
84779620917	0
84779694166	0
84779702292	0
84779740848	0
84779810172	1
84779941713	0
84780042669	0
84780072545	0
84780141711	0
84780170254	0
84780231776	1
84780283988	0
84780314505	0
84780432061	0
84780522510	1
84780621149	0
84780654459	1
84780673649	0
84780694053	0
84780862926	0
84780872219	0
84781012874	0
84781053328	0
84781080666	1
84781170674	0
84781213235	0
84781381503	1
84781381709	0
84781484250	0
84781488362	1
84781557096	1
84781560537	0
84781574491	0
84781630202	0
84781631726	0
84781776357	1
84781852717	0
84781912833	0
84781940024	0
84781997500	0
84782020976	0
84782070644	0
84782082749	1
84782163831	1
84782173502	0
84782174286	0
84782242396	1
84782252966	0
84782306392	1
84782321672	0
84782363529	0
84782410089	0
84782410134	1
84782481166	0
84782532444	0
84782690684	0
84782783019	0
84782949416	1
84782963966	0
84783181075	0
84783452805	1
84783477996	1
84783563503	0
84783900437	0
84783918035	0
84783944781	1
84784001520	0
84784010443	0
84784030404	0
84784034048	0
84784053227	0
84784103652	0
84784202767	0
84784320540	0
84784364301	0
84784434423	0
84784490933	0
84784494291	1
84784571285	0
84784573286	0
84784623928	0
84784650335	0
84784936402	1
84784953933	0
84784970368	0
84785114479	0
84785141284	0
84785143376	0
84785143981	0
84785162963	0
84785323486	1
84785433422	0
84785461458	0
84785481150	0
84785481999	1
84785695308	1
84785822964	0
84785862720	1
84786042141	0
84786050360	0
84786051084	1
84786240177	0
84786342207	0
84786495313	1
84786534471	1
84786551612	0
84786581489	0
84786630641	0
84786833897	0
84787012881	0
84787014498	0
84787031224	0
84787073223	0
84787172766	1
84787434216	0
84787503129	0
84787641221	0
84787642643	1
84787674040	0
84787826973	1
84787944436	0
84788182755	0
84788297251	1
84788335276	1
84788335879	0
84788371086	0
84788411078	0
84788547863	1
84788643758	0
84788687965	1
84788690711	0
84788746787	1
84788774005	0
84788924490	0
84788932025	1
84789102059	1
84789237527	0
84789293414	0
84789299405	1
84789352686	0
84789408195	1
84789481385	0
84789532585	0
84789546800	1
84789593566	1
84789866349	1
84789878874	1
84790026629	1
84790100214	0
84790100865	0
84790102688	0
84790102903	0
84790103400	0
84790111898	0
84790113489	0
84790114028	0
84790121818	0
84790122449	0
84790122603	0
84790122817	0
84790123064	0
84790123274	0
84790123309	0
84790123377	0
84790124285	0
84790130529	0
84790130550	0
84790144328	0
84790190059	0
84790190726	0
84790191933	0
84790194173	0
84790194395	0
84790203933	1
84790212499	1
84790242303	0
84790252243	0
84790254263	0
84790397239	0
84790420090	0
84790472414	0
84790504165	0
84790572789	0
84790581781	0
84790586932	1
84790649037	1
84790666259	0
84790861024	0
84790884379	1
84790891271	0
84790952157	0
84791058362	1
84791060541	0
84791093837	0
84791117776	1
84791398775	1
84791457800	1
84791541022	0
84791650276	0
84791689895	1
84791754169	0
84791881754	0
84791926256	1
84791978598	1
84792008675	1
84792127869	1
84792173867	0
84792180359	0
84792200605	0
84792229025	1
84792236162	0
84792258459	1
84792382020	0
84792702705	0
84792733771	0
84792812689	1
84792814347	0
84792920509	0
84793343136	0
84793392302	0
84793453118	0
84793483758	0
84793569149	1
84793582491	0
84793584083	0
84793722011	0
84793790415	0
84793804416	1
84793890830	0
84793892296	0
84793921346	0
84794144187	0
84794190355	0
84794262271	0
84794287472	1
84794712759	1
84794742343	1
84794744155	0
84794764246	1
84794952881	0
84794963576	0
84794973282	0
84794981447	0
84795033721	0
84795090989	0
84795123980	0
84795201472	0
84795220753	0
84795223458	0
84795231015	0
84795234111	0
84795240244	0
84795240248	0
84795241393	0
84795472835	0
84795480329	0
84795481067	0
84795561189	1
84795571047	0
84795760557	0
84795933103	0
84796044055	1
84796100393	0
84796104335	0
84796112041	0
84796112381	0
84796112552	0
84796112779	0
84796200603	0
84796231389	1
84796290044	0
84796290486	0
84796291383	0
84796361120	0
84796401532	0
84796447937	1
84796500105	0
84796540728	0
84796657936	1
84796770425	0
84796842973	0
84796881594	0
84796912617	0
84797024398	0
84797102014	0
84797131442	0
84797258654	0
84797311460	0
84797322120	0
84797520106	0
84797712360	0
84797772658	0
84797783396	1
84797853007	0
84797862177	0
84797902423	0
84797921784	1
84798012686	0
84798030761	0
84798174396	0
84798213471	0
84798321843	0
84798331610	0
84798371303	1
84798672209	0
84798681036	0
84798701290	0
84799016651	1
84799031570	0
84799121944	0
84799557307	1
84799598888	1
84799652707	0
84799653869	0
84799771580	0
84799780036	0
84799780526	0
84799800578	0
84799961917	0
84800040973	0
84800044187	0
84800070750	0
84800093476	0
84800109076	1
84800121877	0
84800261226	0
84800302515	0
84800351034	0
84800363162	0
84800443848	0
84800530794	1
84800701625	1
84800731736	0
84800783290	0
84800870210	0
84800918890	1
84801000495	0
84801181855	1
84801213393	0
84801352800	0
84801363754	0
84801443287	0
84801521292	0
84801640221	0
84801660815	1
84801683050	0
84801730729	0
84801752463	0
84801810186	0
84801822803	1
84801943139	1
84801943477	0
84802053094	0
84802062400	0
84802071937	0
84802100196	0
84802110617	0
84802292466	1
84802321886	0
84802343073	0
84802353238	0
84802393555	0
84802432892	1
84802662403	0
84802711429	0
84802983123	1
84802993858	1
84803152382	0
84803152416	0
84803194307	0
84803401824	0
84803414075	0
84803443147	0
84803484044	1
84803522313	0
84803545945	1
84803676180	1
84803718917	1
84803792060	0
84803832510	0
84803967994	1
84804021280	0
84804021581	0
84804083873	0
84804102939	0
84804192738	0
84804470798	0
84804471164	0
84804490026	0
84804697861	1
84804700972	0
84804720428	0
84804872882	0
84804883332	0
84804958313	1
84805136691	1
84805188586	1
84805401615	0
84805450315	0
84805471234	0
84805605567	1
84805751560	0
84805790702	0
84806010184	0
84806101861	0
84806357013	0
84806470299	0
84806484650	1
84806573017	0
84806653927	0
84806781979	0
84806874486	0
84806883026	0
84806889510	1
84806924515	0
84807002247	0
84807204505	0
84807223040	0
84807304301	0
84807360865	0
84807380897	0
84807460352	0
84807532225	1
84807534511	0
84807603621	0
84807610394	1
84807611451	0
84807683958	0
84807731978	1
84807780558	0
84807851944	1
84807934173	0
84807982372	1
84808014286	0
84808020040	0
84808090636	1
84808222199	0
84808303430	0
84808311617	0
84808312046	0
84808312455	0
84808313955	0
84808314209	1
84808320149	0
84808353611	0
84808371059	0
84808398793	1
84808542038	0
84808553210	0
84808561584	0
84808570200	0
84808614040	0
84808663507	0
84808664285	0
84808670107	0
84808671256	0
84808671573	0
84808672267	0
84808674473	0
84808675774	1
84808683107	0
84808790514	0
84808895392	1
84808971648	0
84809102577	0
84809112403	0
84809120548	0
84809201179	0
84809373407	0
84809400138	0
84809612759	0
84809792708	0
84809950608	0
84810040567	0
84810063959	0
84810123079	0
84810160334	0
84810190468	0
84810240237	0
84810355144	1
84810379003	1
84810383585	0
84810403651	0
84810411952	1
84810535218	1
84810584883	1
84810670900	0
84810834284	0
84810838907	1
84810904095	0
84811032791	0
84811114100	1
84811190930	0
84811203982	1
84811240113	0
84811269466	1
84811311691	0
84811343397	0
84811415474	0
84811523031	0
84811733541	0
84811755263	1
84811783687	0
84811792150	0
84812184473	0
84812294350	1
84812296316	1
84812411594	0
84812507197	1
84812522529	0
84812527792	1
84812646978	1
84812716783	1
84812725022	1
84812742151	0
84812751627	0
84812922680	0
84813101813	0
84813154172	0
84813185155	1
84813229207	1
84813232505	0
84813331988	0
84813343331	1
84813414074	0
84813469137	1
84813780921	0
84813861508	0
84813933618	0
84813960789	1
84813967114	1
84814033828	0
84814125305	1
84814172900	0
84814273678	0
84814280493	0
84814391894	0
84814406974	1
84814521107	0
84814521111	0
84814671639	1
84814744458	0
84814761297	0
84814791092	0
84814813484	0
84814900835	1
84814947154	1
84815084159	0
84815104184	0
84815153791	0
84815157421	1
84815164166	0
84815173399	0
84815273469	0
84815311385	0
84815361513	0
84815472800	1
84815491791	0
84815560120	0
84815582104	0
84815690914	1
84815704497	0
84815779181	1
84815925597	1
84816151809	0
84816170773	0
84816248115	1
84816250437	0
84816284099	0
84816377849	1
84816386109	1
84816402400	1
84816423257	0
84816523802	1
84816581382	0
84816620779	0
84816635418	1
84816638746	1
84816753842	0
84816827845	1
84816962876	0
84817017280	1
84817132712	0
84817190155	0
84817193867	0
84817204300	0
84817213720	0
84817393937	0
84817594341	0
84817610389	0
84817711681	1
84817863194	0
84817913189	0
84818070304	0
84818090070	0
84818170196	0
84818223755	0
84818270852	0
84818353635	1
84818412699	1
84818488476	1
84818560804	1
84818872895	0
84818934074	0
84818993778	0
84819159287	1
84819161303	1
84819207455	0
84819402226	0
84819618661	1
84819711277	1
84819731870	0
84819771786	0
84819913840	0
84819941533	0
84819960529	0
84819962726	0
84819971318	1
84819990794	0
84820033903	0
84820040291	0
84820042657	0
84820071857	0
84820072360	0
84820113251	1
84820140960	1
84820182808	0
84820202286	0
84820264075	0
84820267578	1
84820292927	0
84820302624	0
84820312391	0
84820433924	0
84820481321	0
84820500234	0
84820651308	0
84820700808	0
84820714484	0
84820855508	1
84820863908	0
84820871106	0
84820881967	0
84820892297	1
84821124160	0
84821382664	1
84821533436	0
84821631937	0
84821671750	0
84821700784	0
84821732707	0
84821752857	1
84821780212	0
84821800166	0
84821823514	0
84821861640	0
84821882984	0
84821891420	0
84822048622	1
84822101955	0
84822130971	1
84822180748	0
84822220766	0
84822290239	1
84822340561	0
84822433028	1
84822672258	0
84822704271	1
84822711659	0
84822722462	0
84822881847	0
84822986799	1
84823052149	1
84823141085	0
84823182413	0
84823362426	0
84823569041	1
84823603136	0
84823673229	0
84823840247	0
84824013829	0
84824065000	1
84824132455	0
84824141698	0
84824190715	0
84824236965	1
84824262807	0
84824267998	1
84824278374	1
84824302161	0
84824360088	0
84824430226	0
84824430858	0
84824565261	1
84824581615	0
84824614135	0
84824637928	1
84824648285	1
84824721700	0
84824769122	0
84824780104	1
84824852175	0
84824882451	0
84825011979	0
84825053136	0
84825081122	0
84825203762	0
84825273484	0
84825441149	1
84825489419	1
84825513078	0
84825534231	0
84825543574	1
84825561555	0
84825822471	1
84825833119	0
84825891461	0
84825912706	0
84825961627	0
84826101553	0
84826211743	0
84826231654	0
84826319355	1
84826347330	1
84826420934	0
84826481263	0
84826531621	0
84826534319	0
84826581826	0
84826604195	0
84826614161	0
84826634208	0
84826702507	1
84826740869	0
84826741589	0
84826864057	0
84826943740	0
84826981194	0
84827006304	1
84827093353	0
84827093399	0
84827167010	0
84827240215	0
84827301645	0
84827402524	0
84827537844	1
84827560271	0
84827625440	1
84827662733	0
84827673831	0
84827712883	1
84827831272	0
84827960103	1
84827974036	1
84828006377	1
84828331863	0
84828407660	1
84828464507	0
84828551739	1
84828624154	0
84828633880	0
84828642577	1
84828684216	0
84828821259	1
84828860570	0
84828861089	0
84828931105	0
84828984142	0
84829052801	0
84829309636	1
84829332516	0
84829397134	1
84829452204	0
84829471627	0
84829534366	0
84829655616	0
84829717663	1
84829748794	1
84829767765	1
84829953629	0
84830021246	1
84830091624	0
84830136970	1
84830190869	0
84830234071	0
84830269106	1
84830281719	0
84830307593	1
84830354025	0
84830412140	0
84830700810	0
84830743306	0
84830785489	1
84830820947	1
84830823408	1
84830834156	0
84830838212	1
84830853539	0
84830861216	1
84830948808	1
84830951989	0
84830981652	0
84831022927	0
84831023654	0
84831024349	0
84831042434	0
84831084081	0
84831188530	1
84831263854	0
84831293561	1
84831320755	1
84831336137	0
84831351615	0
84831411836	0
84831486154	1
84831712292	1
84831740175	1
84831752506	0
84831759436	1
84831772777	0
84831831157	0
84831948138	1
84831963111	0
84831972015	0
84831972641	1
84831997924	0
84832004023	1
84832007814	1
84832017790	1
84832021403	0
84832041557	0
84832042549	0
84832043702	1
84832058008	1
84832063833	0
84832065771	1
84832089182	1
84832095830	1
84832097611	1
84832099390	1
84832101659	0
84832101883	1
84832104254	0
84832108231	1
84832109011	1
84832109485	1
84832111673	1
84832112040	0
84832112456	0
84832113588	0
84832114280	1
84832114406	0
84832115297	1
84832117224	1
84832117439	1
84832117837	1
84832120382	1
84832122983	0
84832123666	1
84832123811	1
84832125626	1
84832127017	1
84832130767	1
84832131309	0
84832131616	0
84832132122	1
84832132659	0
84832132950	0
84832133356	0
84832133671	0
84832133741	0
84832134430	0
84832136914	1
84832136983	1
84832137071	1
84832137131	1
84832137265	1
84832138553	1
84832138917	1
84832140073	1
84832140244	0
84832140331	0
84832140573	1
84832140602	1
84832141082	1
84832141373	1
84832142061	1
84832142173	0
84832142339	1
84832142473	0
84832142621	0
84832142919	0
84832143164	1
84832144021	1
84832145856	1
84832146301	1
84832146951	1
84832148535	1
84832149069	1
84832149115	1
84832151188	0
84832152172	0
84832152641	1
84832153436	1
84832153440	1
84832153651	1
84832157149	1
84832157298	1
84832157473	1
84832157713	1
84832157944	1
84832157970	1
84832159325	1
84832160311	1
84832160880	0
84832161711	0
84832162015	1
84832165284	1
84832165318	1
84832166123	1
84832166352	1
84832166595	1
84832168064	1
84832169466	1
84832172330	0
84832176265	1
84832176891	1
84832178970	1
84832180621	0
84832181726	0
84832182179	0
84832182267	1
84832183827	1
84832185272	1
84832186538	1
84832187810	1
84832191757	0
84832192422	1
84832194832	1
84832195700	1
84832197641	1
84832200880	1
84832203208	1
84832205078	1
84832205456	1
84832207980	1
84832213097	1
84832214418	1
84832216210	1
84832216446	1
84832217069	1
84832217131	1
84832218524	1
84832221336	1
84832222237	1
84832223372	0
84832226035	1
84832226784	1
84832227323	1
84832228867	1
84832229142	1
84832230504	1
84832230929	0
84832231935	1
84832232126	1
84832237573	1
84832240960	1
84832241918	0
84832241976	1
84832242338	1
84832245097	1
84832247606	1
84832248829	1
84832252424	0
84832252464	0
84832253840	1
84832255210	1
84832255287	1
84832258026	1
84832258180	1
84832258221	1
84832259196	1
84832263310	0
84832263680	1
84832265387	1
84832272951	1
84832275837	1
84832281717	0
84832298959	1
84832306837	1
84832315203	1
84832317290	1
84832328135	1
84832328838	1
84832330071	0
84832333001	1
84832334343	1
84832334382	1
84832334412	0
84832335101	1
84832336921	1
84832337664	1
84832337996	1
84832338963	1
84832340431	1
84832340811	1
84832341208	0
84832341330	1
84832341364	1
84832341413	0
84832342421	1
84832344342	0
84832346268	1
84832347485	1
84832347930	1
84832348069	1
84832350894	0
84832351134	1
84832352070	0
84832352328	1
84832352580	0
84832363616	1
84832363998	0
84832370668	1
84832380568	0
84832382245	0
84832385365	1
84832403675	1
84832404430	1
84832418094	1
84832432803	0
84832436654	1
84832437098	1
84832456364	1
84832460564	0
84832467857	1
84832469426	1
84832477715	1
84832478192	1
84832478795	1
84832479233	1
84832496277	1
84832496869	1
84832516243	1
84832518574	1
84832525189	1
84832542640	0
84832555934	1
84832593695	1
84832672219	0
84832743607	0
84832770141	0
84832811244	0
84832811968	1
84832892371	0
84832972421	0
84832992214	1
84833072426	1
84833146038	1
84833151110	0
84833151542	0
84833158865	1
84833171228	0
84833175334	1
84833193727	0
84833194431	1
84833195392	1
84833208630	1
84833214117	1
84833224069	0
84833226623	1
84833228439	1
84833236778	1
84833238404	1
84833239040	1
84833242755	1
84833245850	1
84833246095	1
84833263904	0
84833264275	1
84833265499	1
84833265638	1
84833265983	1
84833269398	1
84833288343	1
84833293453	1
84833316531	1
84833325788	1
84833340594	0
84833460090	0
84833627408	1
84833668489	1
84833744515	1
84833760495	0
84833823694	1
84833825605	1
84833890032	0
84833930646	0
84833940771	0
84833950113	0
84833983936	0
84834074294	0
84834132694	1
84834138325	1
84834223222	0
84834241395	0
84834243252	0
84834253283	1
84834322471	1
84834362520	0
84834400129	0
84834436527	1
84834450814	0
84834451882	0
84834530353	0
84834630248	0
84834670576	0
84834674461	1
84834712559	0
84834722723	0
84834730500	0
84834732561	0
84834772295	0
84834883903	0
84835003935	0
84835008884	1
84835057200	1
84835092480	0
84835120636	0
84835153781	0
84835170746	0
84835200637	0
84835250369	0
84835354431	0
84835480027	0
84835560938	0
84835608056	1
84835767948	1
84835768676	1
84835830495	0
84835953471	0
84835964207	0
84836310920	0
84836410181	0
84836410262	0
84836431045	0
84836464118	0
84836581302	0
84836632223	0
84836643862	0
84836650564	0
84836727697	1
84836853748	0
84836880082	0
84836902331	0
84836934015	0
84836973515	0
84837091901	0
84837263454	0
84837315035	1
84837380328	1
84837503968	1
84837778959	0
84837822198	0
84837837523	1
84838112944	0
84838150289	0
84838205142	1
84838206370	1
84838351279	0
84838452609	0
84838493949	0
84838624060	0
84838631518	0
84838631629	0
84838650026	0
84838681387	0
84838922476	1
84839000464	1
84839050117	1
84839082576	0
84839180173	0
84839417888	1
84839432686	0
84839453993	0
84839473450	0
84839521408	0
84839671717	0
84839701260	1
84839702763	0
84839801540	0
84839850424	0
84839939445	1
84839977487	1
84840074154	1
84840111312	0
84840323465	0
84840346989	1
84840348738	1
84840480316	0
84840481636	0
84840523406	0
84840562523	0
84840653012	0
84840821308	0
84840863047	1
84840902255	0
84840911377	0
84840993864	0
84841184051	0
84841317244	1
84841321360	1
84841593364	0
84841713952	1
84841773592	0
84841804089	0
84841843926	0
84841940657	1
84842008217	1
84842150213	0
84842251840	0
84842281760	0
84842303627	0
84842363030	0
84842404081	0
84842463392	0
84842561745	0
84842621722	0
84842792436	1
84842821759	1
84842821984	0
84842872966	0
84842981632	0
84842984088	0
84842999613	0
84843085764	1
84843233296	0
84843421290	0
84843453290	1
84843639056	1
84843674500	0
84843681961	1
84843842236	1
84843870206	0
84843908358	1
84843932647	1
84843997806	1
84844022316	1
84844072260	0
84844300587	0
84844390852	0
84844433238	0
84844440751	0
84844453169	0
84844593085	0
84844612773	0
84844667626	1
84844695528	1
84844695617	1
84844696822	1
84844697004	1
84844698008	1
84844705947	1
84844707016	1
84844707851	1
84844709447	1
84844815838	1
84844818828	1
84844819020	1
84844838135	1
84844846187	1
84844846464	1
84844855611	1
84844858694	1
84844961356	0
84844982401	0
84845133053	1
84845154227	1
84845242397	0
84845474107	0
84845680646	1
84845733993	0
84845800449	0
84845871438	0
84845972843	1
84846106469	1
84846123427	0
84846133931	0
84846261153	1
84846421993	1
84846432273	1
84846442160	0
84846609432	1
84846623647	0
84846643835	0
84846694072	1
84846784361	0
84846794504	0
84846870545	0
84846988129	1
84847111053	0
84847171194	0
84847281246	0
84847295160	1
84847351435	1
84847557388	1
84847634314	0
84847827538	1
84847843048	0
84847922151	1
84847952291	0
84848036192	1
84848072822	0
84848142941	1
84848243392	0
84848243657	1
84848315293	1
84848402304	0
84848637903	1
84848816333	1
84848834028	0
84848861307	0
84848863098	0
84848912618	0
84848960469	0
84848960884	0
84848970082	0
84848980486	1
84848992749	0
84849140287	1
84849212852	0
84849230335	0
84849289212	1
84849317140	1
84849399109	1
84849432442	0
84849433513	0
84849460971	0
84849462666	0
84849504312	0
84849564171	0
84849572763	1
84849605822	1
84849621902	0
84849650935	1
84849693618	0
84849866615	1
84849930506	0
84850193711	0
84850359517	1
84850362788	0
84850434149	0
84850452790	0
84850492209	1
84850550876	0
84850571648	0
84850580038	0
84850591537	0
84850725593	1
84850740799	0
84850773989	0
84850789009	1
84850793852	1
84850802145	1
84850847094	1
84850848464	1
84850869357	1
84850950309	0
84850952220	0
84850964175	1
84851064495	0
84851083757	0
84851214390	0
84851293370	0
84851296844	1
84851301410	0
84851423750	1
84851434120	0
84851443155	1
84851471643	0
84851473871	0
84851522857	0
84851540716	0
84851645806	1
84851673572	1
84851713174	0
84851725096	1
84851802130	0
84851861854	0
84851984708	0
84852025464	1
84852063171	0
84852068133	1
84852223472	0
84852288121	1
84852336617	0
84852382457	0
84852440451	0
84852467389	1
84852470034	1
84852512135	0
84852530044	1
84852561265	0
84852573241	1
84852593918	0
84852642193	0
84852668544	1
84852682908	1
84852695096	1
84852733208	1
84852817312	1
84852824271	1
84852832304	0
84852855094	1
84853057627	0
84853074331	0
84853092605	1
84853133369	1
84853183364	0
84853211493	0
84853341180	0
84853450464	0
84853524057	1
84853571679	0
84853642075	0
84853660940	0
84853664255	1
84853761677	0
84853774112	1
84853877558	1
84853914511	1
84853972547	1
84853981359	0
84854165977	1
84854194009	0
84854275395	1
84854301028	0
84854352053	1
84854433261	0
84854517316	1
84854593407	0
84854622848	1
84854651884	0
84854690301	0
84854717635	1
84854810577	0
84854814472	0
84854902860	0
84854911489	0
84854950754	1
84855118999	1
84855136478	1
84855137055	1
84855160554	1
84855360694	0
84855538570	1
84855774438	0
84855846171	1
84855883053	0
84855948922	1
84855991838	0
84856002245	0
84856041018	1
84856190937	1
84856213097	0
84856242719	0
84856363620	0
84856382938	0
84856450755	0
84856530241	0
84856603431	0
84856614518	1
84856680451	0
84856682990	0
84856683537	0
84856715664	1
84856734365	0
84856743887	1
84856771402	0
84856771866	0
84856838076	1
84856844120	0
84856892084	0
84856904285	0
84856911288	1
84856983031	0
84857000081	0
84857002815	0
84857105170	1
84857121918	0
84857308286	1
84857536800	1
84857623197	0
84857702899	0
84857710875	0
84857710945	0
84857751208	0
84857771506	0
84857799313	0
84857921575	0
84858044510	1
84858063404	1
84858132264	0
84858183048	0
84858191974	0
84858400103	0
84858412929	0
84858467155	1
84858503249	0
84858511147	0
84858543392	0
84858547285	1
84858574020	0
84858574061	0
84858581007	0
84858674200	0
84858680939	0
84858681043	0
84858682234	0
84858690718	0
84858694356	1
84858701437	0
84858753409	0
84858791235	1
84858792292	0
84858801573	0
84858801780	0
84858803858	1
84858810325	0
84858812160	0
84858812424	0
84858812942	0
84858820439	1
84858822678	0
84858833445	0
84858880995	0
84858884367	0
84858891179	0
84858891502	0
84858892315	0
84858893075	0
84858893190	0
84858911126	0
84858941434	0
84858963020	1
84858983319	0
84858983656	0
84859019589	1
84859083316	1
84859220803	0
84859230640	0
84859260783	0
84859353555	0
84859360065	0
84859403065	1
84859412079	1
84859416805	1
84859460855	0
84859481010	0
84859505755	1
84859534843	1
84859720494	0
84859770365	0
84859842926	1
84859872392	0
84859884263	0
84859923866	0
84859971859	0
84860038153	1
84860062821	0
84860071825	0
84860142076	0
84860153292	0
84860172202	0
84860310225	0
84860395745	1
84860402495	1
84860403570	1
84860432591	0
84860591887	0
84860607386	1
84860830077	0
84860851236	1
84860892803	0
84860893009	0
84861005346	1
84861005387	1
84861163106	1
84861210001	1
84861263342	0
84861361103	0
84861424011	1
84861454020	0
84861513967	0
84861520068	1
84861550101	1
84861580965	1
84861748446	1
84861841384	1
84861849800	1
84861991725	0
84862060116	0
84862073888	0
84862140334	0
84862163048	0
84862170679	0
84862241591	0
84862367653	1
84862433822	0
84862525239	1
84862590839	0
84862635053	1
84862662455	0
84862701731	0
84862703976	0
84862777842	1
84862831019	0
84862881766	0
84862883246	0
84862903497	0
84862906443	1
84862928924	1
84862935751	1
84862937584	1
84862938961	1
84862941795	0
84862951502	1
84862953831	0
84862955823	1
84862956985	1
84862966182	1
84862966733	1
84862993284	0
84863042533	1
84863096753	1
84863225564	1
84863255964	1
84863258844	1
84863262752	1
84863263100	1
84863264237	0
84863273311	1
84863274209	1
84863275373	1
84863277668	1
84863278711	1
84863284503	0
84863394142	1
84863397492	1
84863407335	1
84863408763	1
84863439343	1
84863440981	1
84863443996	0
84863448234	1
84863448889	1
84863449367	1
84863451059	1
84863452676	1
84863456014	1
84863456905	1
84863459163	1
84863460072	0
84863460503	1
84863460693	1
84863461164	0
84863461950	1
84863462795	0
84863463806	0
84863465433	1
84863465747	1
84863465921	1
84863465929	1
84863466766	1
84863467480	1
84863467574	1
84863467586	1
84863468751	1
84863468968	1
84863471818	1
84863471877	0
84863472141	0
84863472839	1
84863472943	1
84863473804	0
84863476239	1
84863476799	1
84863478436	1
84863478745	1
84863480077	0
84863480731	1
84863481409	0
84863481690	0
84863484177	0
84863485379	1
84863485651	1
84863485910	1
84863486766	1
84863486799	1
84863487473	1
84863487966	1
84863489144	1
84863490379	0
84863490883	1
84863491391	1
84863493196	0
84863493286	0
84863493781	0
84863494038	0
84863496119	1
84863496335	1
84863497697	1
84863498539	1
84863499351	1
84863500034	0
84863500061	1
84863500110	1
84863500285	1
84863500956	1
84863501169	0
84863501301	0
84863501847	1
84863502498	0
84863504120	1
84863504233	1
84863504310	0
84863505345	1
84863505733	1
84863506745	1
84863507245	1
84863507943	1
84863508364	1
84863508776	1
84863509162	1
84863509194	1
84863511015	1
84863511078	1
84863511347	0
84863511406	1
84863511450	1
84863513529	0
84863514128	1
84863514351	1
84863515324	1
84863515775	1
84863516881	1
84863517030	1
84863518906	1
84863520873	1
84863525050	1
84863525357	1
84863525494	1
84863526091	1
84863526667	1
84863526933	1
84863530088	0
84863530791	1
84863532364	1
84863532772	0
84863532936	1
84863535341	1
84863535563	1
84863535988	1
84863536918	1
84863537338	1
84863537727	1
84863538461	1
84863538574	1
84863538959	1
84863539155	1
84863541159	0
84863541172	0
84863541502	1
84863541708	1
84863542890	0
84863542979	1
84863544458	0
84863545165	1
84863546749	1
84863546873	1
84863547162	1
84863551314	1
84863551950	0
84863552108	1
84863552289	1
84863553122	1
84863553233	0
84863553337	1
84863553391	1
84863553518	1
84863553941	0
84863554377	0
84863555157	1
84863555442	1
84863556687	1
84863556775	1
84863557767	1
84863558506	1
84863559363	1
84863560086	0
84863562681	1
84863562824	1
84863563205	1
84863564056	1
84863566011	1
84863567371	1
84863567870	1
84863570251	1
84863570783	0
84863571308	0
84863571374	1
84863571570	1
84863572912	0
84863573066	0
84863573092	1
84863573382	1
84863573553	0
84863573878	1
84863573913	1
84863573974	1
84863573992	0
84863574004	0
84863574013	1
84863574406	1
84863575048	1
84863576110	1
84863576195	1
84863576486	1
84863576878	1
84863577110	1
84863577288	1
84863577709	1
84863578062	1
84863578963	1
84863580273	1
84863580324	1
84863580524	0
84863580777	1
84863581189	1
84863581597	0
84863581842	0
84863581952	0
84863582105	0
84863582137	0
84863582850	0
84863583825	0
84863584160	1
84863584250	1
84863585727	1
84863585764	1
84863585914	1
84863585925	1
84863586440	1
84863587877	1
84863588094	1
84863590294	0
84863590359	0
84863590857	1
84863591625	0
84863592067	0
84863592222	1
84863592935	1
84863593223	0
84863593230	0
84863593559	0
84863593761	0
84863594410	0
84863600283	0
84863600512	1
84863600991	0
84863602802	1
84863604323	0
84863610712	0
84863610831	0
84863611063	0
84863611126	0
84863611549	0
84863612079	0
84863612909	0
84863613158	0
84863613488	0
84863613583	0
84863613946	0
84863614322	0
84863642117	0
84863674213	0
84863711604	0
84863733129	0
84863750739	0
84863763383	1
84863783117	1
84863796753	1
84863850477	0
84863922789	0
84863971013	0
84864047852	0
84864090626	0
84864168375	1
84864171276	1
84864221450	0
84864231390	0
84864254269	0
84864283967	1
84864302413	0
84864330057	0
84864385323	0
84864447320	1
84864515736	1
84864550459	0
84864550537	0
84864650600	0
84864651101	0
84864661352	0
84864670043	0
84864670334	0
84864671385	1
84864671454	0
84864672976	0
84864673010	0
84864673247	1
84864673768	0
84864673777	0
84864673909	0
84864680348	0
84864681517	0
84864681659	0
84864683177	1
84864683860	0
84864693252	0
84864750882	0
84864762026	0
84864945838	1
84865083299	0
84865103963	0
84865162943	0
84865190311	0
84865204282	0
84865294227	1
84865460711	0
84865511237	0
84865521646	0
84865528337	1
84865532461	1
84865574080	1
84865590961	0
84865618372	1
84865631964	0
84865659783	1
84865665167	1
84865761693	0
84865853308	1
84865900360	0
84865942790	0
84866104165	0
84866290893	0
84866321220	0
84866371720	0
84866383260	0
84866442019	0
84866480030	0
84866500399	0
84866580205	0
84866671666	0
84866727594	1
84867120847	0
84867303982	0
84867452422	0
84867491928	0
84867561743	0
84867583213	0
84867702857	1
84867808499	0
84867861763	0
84868013703	0
84868069199	1
84868103476	0
84868120218	0
84868153134	0
84868370810	0
84868410455	1
84868513143	0
84868641046	1
84868650454	1
84868703663	0
84868740515	0
84868790130	0
84868791139	0
84868861399	0
84868933165	1
84868972843	0
84868983754	0
84868999115	1
84869287683	1
84869534499	0
84869593287	0
84869610780	0
84869630660	0
84869642472	0
84869650129	0
84869743245	0
84869750993	0
84869760458	0
84869832399	0
84869993370	0
84870062878	0
84870080626	0
84870101147	0
84870122281	0
84870132632	0
84870220461	0
84870260130	0
84870311833	1
84870351381	0
84870414485	0
84870473808	0
84870501149	1
84870692325	1
84870700740	0
84870794377	0
84870803362	0
84870901271	0
84870920845	0
84871041500	0
84871078841	1
84871111013	0
84871260064	1
84871273035	0
84871474396	0
84871600749	0
84871672776	0
84871692152	0
84871772076	0
84871891984	0
84872003121	1
84872033368	0
84872153351	0
84872321106	0
84872422928	0
84872484391	1
84872511640	0
84872660103	0
84872660307	0
84872700582	0
84872745252	1
84872770564	0
84872831339	0
84872842621	0
84872860529	0
84872961106	0
84873013122	0
84873052050	0
84873201156	0
84873203312	0
84873212871	0
84873488854	1
84873547430	1
84873628228	0
84873673311	0
84873721553	0
84873782989	0
84873828248	1
84873972067	0
84874025690	0
84874080685	0
84874122205	0
84874202554	0
84874222649	0
84874277996	1
84874330102	0
84874357078	1
84874431847	0
84874522161	0
84874524182	0
84874621182	0
84874661693	0
84874723106	0
84874763817	0
84874811697	0
84874990222	1
84875013416	0
84875190066	0
84875350566	0
84875397087	1
84875402313	0
84875480957	0
84875515857	1
84875529514	1
84875696085	1
84875718458	1
84875751007	0
84875853088	0
84876013577	0
84876025888	0
84876223775	0
84876253559	0
84876294394	0
84876310102	0
84876424180	0
84876498650	1
84876600915	1
84876655923	1
84876658344	0
84876800122	0
84877050611	0
84877083311	0
84877094396	0
84877103432	0
84877147887	1
84877231154	0
84877250711	0
84877301090	0
84877332575	0
84877427285	0
84877480666	0
84877551371	0
84878312051	1
84878340892	0
84878502874	0
84878541768	0
84878580988	0
84878591169	0
84878591609	1
84878600672	0
84878603316	0
84878604005	0
84878661906	0
84878762247	0
84878874089	0
84879014372	1
84879048809	1
84879060327	0
84879063236	0
84879063680	1
84879092461	0
84879114305	0
84879280455	0
84879352423	0
84879421436	0
84879440660	0
84879580878	0
84879648788	1
84879651198	1
84879710477	0
84879781463	0
84879822063	0
84879883204	0
84879883990	1
84879895592	1
84880020357	0
84880084198	0
84880242943	1
84880294390	0
84880324098	0
84880391481	0
84880442640	0
84880470388	0
84880513727	0
84880597875	1
84880600674	0
84880660273	0
84880703980	0
84880751973	0
84880854327	1
84880942569	0
84881000159	0
84881030748	0
84881213660	0
84881422921	1
84881611235	0
84881631748	0
84881872095	0
84881872438	0
84882043831	0
84882184929	1
84882313584	0
84882381838	1
84882406978	1
84882609727	1
84882667057	1
84882821568	1
84882851259	1
84882864137	1
84882873597	0
84882880069	0
84882933681	0
84883047897	1
84883230775	0
84883250973	0
84883310613	1
84883433179	0
84883485908	1
84883492710	0
84883510805	0
84883548461	1
84883601161	0
84883688890	1
84883813940	0
84883920061	0
84883963217	0
84884023725	0
84884050096	0
84884097048	1
84884263154	0
84884272064	0
84884350635	0
84884412082	0
84884460041	0
84884512525	1
84884664007	0
84884690779	0
84884710973	0
84884711220	0
84884731234	0
84884731358	0
84884750624	0
84884773423	1
84884795834	1
84885140850	0
84885150211	0
84885171878	0
84885358494	1
84885382536	1
84885456873	1
84885503311	0
84885592766	1
84885603043	0
84885611862	0
84885656493	1
84885720557	0
84885982439	0
84886248531	1
84886275297	1
84886312310	0
84886325258	1
84886388233	1
84886583761	0
84886660279	1
84886717757	1
84886923355	0
84886986410	1
84887054046	0
84887077685	1
84887231875	1
84887259099	1
84887412120	0
84887444366	0
84887503292	0
84887523213	0
84887546864	1
84887734291	0
84887789237	1
84887801284	0
84887820899	0
84887942350	0
84887964076	0
84887974299	0
84888500371	0
84888548125	1
84888592434	0
84888662134	0
84888668372	1
84888683880	1
84888688996	1
84888703326	0
84888891262	0
84888911462	0
84888913573	0
84888920078	0
84888922212	0
84888941355	0
84888970162	0
84888971513	0
84889022220	0
84889112631	0
84889214275	1
84889231655	0
84889231841	1
84889320676	0
84889521352	0
84889633219	0
84889642790	1
84889663463	0
84889830813	0
84889863374	1
84889912566	0
84889932452	1
84889947053	1
84889948401	1
84889953105	0
84889960379	1
84889967171	1
84889968010	1
84889970477	0
84889971649	0
84889972537	1
84889972678	1
84889973423	0
84889975257	1
84890084357	0
84890270051	0
84890290393	0
84890303601	0
84890472757	0
84890493689	0
84890499487	1
84890673242	0
84890771981	0
84890822768	0
84890842600	0
84891070047	0
84891121450	0
84891250753	1
84891257354	1
84891340336	0
84891420884	0
84891660818	0
84891960888	0
84892139476	1
84892141546	0
84892143550	1
84892220710	0
84892320435	0
84892379023	1
84892438575	1
84892481582	0
84892513567	0
84892521216	1
84892667708	1
84892721320	0
84892796508	0
84892903632	1
84893156810	1
84893205461	1
84893217760	1
84893219443	1
84893229014	1
84893248579	1
84893255041	0
84893271203	0
84893365326	1
84893432842	0
84893471020	1
84893508508	0
84893521102	0
84893623506	0
84893627028	1
84893651271	0
84893712607	0
84893734247	0
84893770500	0
84893771546	0
84893998261	1
84894015393	1
84894019316	1
84894162556	0
84894253676	0
84894271515	0
84894341815	0
84894462885	0
84894575788	1
84894586961	1
84894596219	1
84894602988	0
84894674237	0
84894683388	0
84894764262	0
84894832291	1
84894862061	0
84894980793	0
84895011104	0
84895013892	0
84895050058	1
84895059357	0
84895083792	0
84895140566	1
84895313170	0
84895418004	1
84895446354	1
84895510125	0
84895532408	0
84895802246	0
84896092002	0
84896139092	1
84896169263	1
84896511383	0
84896764040	0
84896868601	1
84896873543	1
84896947605	1
84897012275	0
84897330935	0
84897334014	0
84897390944	0
84897431438	0
84897540942	0
84897557694	1
84897634057	1
84897641219	0
84897782885	0
84897795330	1
84897857826	1
84897883912	0
84897903867	0
84898073959	0
84898100563	0
84898171848	0
84898263638	0
84898273709	0
84898332600	0
84898493693	1
84898502435	0
84898583866	0
84898740074	0
84898766332	1
84898802832	0
84898870987	0
84899070539	0
84899087999	1
84899093174	0
84899256625	1
84899410548	1
84899512302	1
84899608346	0
84899661079	0
84899830885	0
84899838973	1
84899902860	1
84900015205	1
84900020073	0
84900051039	0
84900076589	1
84900091332	0
84900093885	0
84900320256	1
84900365833	1
84900372703	0
84900400527	0
84900470002	0
84900520639	0
84900531681	0
84900581318	0
84900631608	0
84900658610	0
84900730975	0
84900740965	0
84900863166	0
84900871840	0
84900950934	1
84901344404	0
84901531665	0
84901874257	1
84902044061	0
84902130231	0
84902250543	0
84902372230	0
84902389187	1
84902400721	0
84902441102	0
84902661535	0
84902664430	1
84902814153	0
84902828748	1
84902840083	0
84902881556	0
84902952626	0
84903027849	1
84903101521	0
84903167488	1
84903190138	0
84903472828	0
84903520732	0
84903531588	0
84903570241	0
84903621771	0
84903692916	0
84903850428	0
84903942606	0
84904153136	0
84904312296	0
84904371864	1
84904387584	0
84904498658	1
84904521314	0
84904553524	0
84904722788	0
84904784612	1
84904873958	0
84904902114	1
84905020018	0
84905090747	0
84905143242	1
84905170353	0
84905191059	0
84905380324	0
84905393906	0
84905583246	0
84905620448	1
84905627008	1
84905670995	0
84905721591	0
84905762426	0
84905762445	0
84905963506	0
84906086780	1
84906131173	1
84906366367	1
84906438924	1
84906472476	1
84906812220	0
84906896003	1
84906951047	0
84906972985	0
84907112006	1
84907141077	1
84907142949	0
84907163645	0
84907177161	1
84907186059	1
84907190656	0
84907280538	0
84907318119	1
84907369332	1
84907434040	0
84907470468	0
84907490619	1
84907610660	0
84907610706	0
84907733403	1
84907741351	1
84907751655	0
84907786933	1
84907835182	1
84907873262	0
84907877423	1
84907890987	0
84907898170	1
84907926395	1
84907945986	1
84908008607	1
84908028350	0
84908071924	0
84908101669	0
84908123638	1
84908207765	1
84908221048	0
84908233872	0
84908250174	0
84908322445	0
84908338060	1
84908360374	1
84908407939	1
84908410307	1
84908412602	1
84908432145	1
84908437841	1
84908438933	1
84908452809	0
84908456827	1
84908462124	0
84908465484	1
84908487429	1
84908521073	0
84908521290	1
84908537415	1
84908543814	0
84908571147	0
84908592252	1
84908597233	1
84908600084	0
84908640379	1
84908662541	1
84908711056	1
84908772759	0
84908780721	0
84908780862	0
84908788406	1
84908796129	1
84908805732	1
84908810046	1
84908813828	0
84908820823	1
84908831557	0
84908831954	0
84908835583	1
84908848626	1
84908852221	1
84908870167	0
84908881238	0
84908886954	1
84908888066	1
84908895856	1
84908901074	0
84908947752	1
84908998056	1
84909152957	0
84909162065	0
84909270280	0
84909303214	0
84909321756	1
84909349416	1
84909410054	0
84909430434	0
84909483094	0
84909532866	0
84909534297	0
84909618163	1
84909662170	0
84909691485	0
84909702364	0
84909782694	0
84909830320	1
84909830961	1
84909831396	0
84909832501	0
84909832676	0
84909834321	0
84909841354	0
84909904006	1
84909920793	0
84909924489	0
84909933045	1
84909961809	0
84909974210	0
84909994134	0
84910001344	0
84910041575	0
84910042927	1
84910143331	0
84910314364	0
84910364009	0
84910432934	1
84910464129	1
84910551468	0
84910582108	0
84910671148	0
84910681982	1
84910734211	0
84910744619	0
84910781365	0
84910790869	0
84910791162	0
84910802294	0
84910874058	0
84910912939	0
84910920409	0
84910942430	1
84910988419	1
84911032772	0
84911066033	1
84911224821	1
84911232516	0
84911244747	1
84911287854	1
84911335446	1
84911342420	0
84911424252	1
84911472831	1
84911564386	0
84911770434	0
84911873374	0
84911884450	0
84912013109	0
84912021340	0
84912021786	0
84912022742	0
84912023296	0
84912031523	0
84912031757	0
84912031964	0
84912032322	0
84912080815	0
84912083873	0
84912171380	0
84912200295	1
84912243302	0
84912272374	0
84912282125	0
84912340695	0
84912362951	0
84912471012	0
84912665742	0
84912870470	0
84913043256	0
84913051169	0
84913071562	1
84913074005	0
84913120158	0
84913193473	0
84913252615	0
84913348847	1
84913352738	0
84913420427	1
84913432843	0
84913433162	0
84913473528	0
84913551619	0
84913593969	0
84913601177	0
84913640845	0
84913650786	0
84913744424	0
84913909267	1
84913932400	1
84913932768	0
84913960524	0
84914017892	1
84914071570	0
84914120659	1
84914121491	1
84914123257	1
84914261573	0
84914281720	0
84914282044	0
84914283660	0
84914283666	0
84914322187	0
84914468235	0
84914510380	1
84914590921	0
84914612737	1
84914690437	1
84914730870	0
84914994286	0
84915141428	0
84915284268	0
84915373060	0
84915410885	0
84915543533	1
84915563517	0
84915610236	1
84915709296	1
84915733149	1
84915733330	0
84915783981	0
84915792431	0
84915843875	0
84915910997	0
84915920171	0
84915932940	0
84915972539	0
84916108758	1
84916111327	0
84916133234	0
84916141405	1
84916143494	0
84916151996	0
84916180676	0
84916191674	0
84916203771	0
84916243181	0
84916252229	0
84916259149	1
84916261557	0
84916336497	1
84916882998	0
84916918391	1
84916934463	0
84917000134	0
84917161809	0
84917182039	0
84917200821	1
84917213742	0
84917220139	0
84917250407	0
84917323906	0
84917460149	1
84917523487	1
84917590397	0
84917702389	0
84917863328	0
84917880673	0
84918002374	0
84918291841	0
84918361504	1
84918556873	1
84918780682	0
84918851299	1
84918875675	0
84919111067	0
84919180756	0
84919294128	0
84919390854	0
84919413248	1
84919414223	0
84919593034	0
84919746850	0
84919779304	1
84919810376	1
84919823838	0
84919920676	0
84919952490	0
84919970538	0
84920122492	0
84920130453	0
84920259537	1
84920272095	0
84920301929	0
84920472840	0
84920603110	0
84920671687	0
84920812149	1
84920878724	1
84920931493	0
84921021579	0
84921050172	0
84921052270	0
84921140598	0
84921150501	0
84921151399	0
84921152810	0
84921153310	1
84921154473	0
84921154488	0
84921223008	1
84921362367	0
84921372074	0
84921376814	1
84921450085	0
84921670141	0
84922001257	0
84922016867	1
84922021586	0
84922161495	0
84922171703	1
84922251156	0
84922270494	1
84922431497	0
84922534283	0
84922534499	1
84922581744	0
84922630175	0
84922700191	0
84922703067	0
84922733332	1
84922741116	0
84922805113	1
84922843645	0
84922886208	1
84922898649	0
84922923142	0
84922923379	0
84922962053	0
84923071938	1
84923272725	0
84923383016	1
84923514514	1
84923546599	1
84923602755	0
84923608602	0
84923638135	1
84923641974	1
84923664292	0
84923700201	0
84923821024	0
84923872099	0
84924043604	1
84924102542	0
84924110061	0
84924116354	0
84924193227	0
84924470506	0
84924472121	0
84924532573	1
84924583071	0
84924629968	0
84924643415	0
84924771617	0
84924933335	0
84925021602	0
84925032717	0
84925163639	0
84925171641	0
84925200727	0
84925246856	1
84925494724	0
84925582403	0
84925633366	0
84925673397	1
84925723706	0
84925772728	0
84925781382	1
84925823787	0
84926087608	1
84926092346	0
84926290225	0
84926398684	1
84926442108	0
84926453431	0
84926472272	0
84926474282	0
84926533608	1
84926540235	0
84926561606	0
84926573819	1
84926632429	0
84926662652	0
84926681846	0
84926815889	1
84926833060	0
84926866630	1
84926911453	0
84926960142	1
84926960660	0
84926970913	0
84926971523	0
84926973112	0
84927001857	0
84927012928	0
84927013451	1
84927099177	1
84927266342	1
84927333213	0
84927426414	1
84927511780	0
84927603836	0
84927607880	1
84927968662	1
84927981907	0
84928034415	0
84928162936	0
84928243645	0
84928382535	0
84928464128	1
84928481046	0
84928544074	0
84928570040	1
84928760488	0
84928850458	0
84928970185	1
84929065724	1
84929143755	0
84929170144	0
84929282280	0
84929283063	0
84929284479	0
84929291112	1
84929291796	0
84929311598	0
84929321963	0
84929342046	0
84929460828	0
84929462564	0
84929551673	1
84929654466	1
84929663847	0
84929742857	1
84929750761	0
84929753569	0
84929761225	0
84929763406	0
84929772453	0
84929772962	0
84929781665	0
84929801733	0
84929814260	0
84929854080	0
84929862658	0
84929900650	1
84929910080	1
84929970343	0
84929994501	0
84930113532	0
84930132293	0
84930151835	1
84930250388	0
84930485492	1
84930583265	0
84930671869	0
84930693206	0
84930711631	0
84930723140	0
84930778709	1
84930839011	0
84930904001	1
84930924125	0
84930973987	0
84931062781	0
84931071515	0
84931072610	0
84931083036	0
84931084725	1
84931090551	0
84931230389	0
84931261378	0
84931372109	0
84931511206	0
84931531170	0
84931651572	0
84931652236	0
84931672418	0
84931681783	0
84931720471	0
84931752219	1
84931893327	0
84931933188	0
84932094255	1
84932201897	0
84932248578	1
84932540725	0
84932602200	1
84932661459	0
84932781532	0
84932783897	0
84932802426	0
84932808232	1
84932860986	0
84932893518	0
84932922546	1
84932960206	0
84932962728	0
84933024053	0
84933072745	0
84933100202	0
84933200240	0
84933200300	1
84933202990	0
84933204361	0
84933232702	0
84933233278	0
84933240380	0
84933242257	0
84933260548	0
84933263793	0
84933263844	0
84933270191	0
84933270410	0
84933283195	0
84933508840	1
84933550245	0
84933618581	1
84933691350	0
84933733831	0
84933740623	0
84933741440	0
84933742183	0
84933742670	0
84933742926	0
84933782208	1
84933881395	0
84933993245	1
84934024333	0
84934062727	0
84934378031	1
84934524302	0
84934630507	0
84934901725	0
84934961709	0
84934980141	0
84935228712	1
84935703822	0
84935730415	0
84935763335	0
84935852458	1
84936084218	0
84936289412	1
84936321799	0
84936323140	0
84936356194	1
84936483886	1
84936511579	0
84936652431	0
84936662132	0
84936730565	0
84936810856	0
84936830240	0
84936941720	0
84936963075	1
84937013189	0
84937070305	0
84937083300	0
84937132943	0
84937151910	0
84937183173	0
84937221918	0
84937251435	0
84937260564	0
84937262787	0
84937270570	0
84937304309	1
84937363750	0
84937373934	0
84937560785	0
84937659915	0
84937663933	0
84937671546	0
84937682412	1
84937718892	1
84937764036	0
84937782093	0
84937783770	1
84937833612	0
84938015463	1
84938024271	0
84938123118	0
84938173861	1
84938174093	0
84938210631	0
84938404010	0
84938442735	0
84938451157	0
84938584201	0
84938591693	1
84938611022	0
84938645267	1
84938649123	1
84938723809	0
84938743937	0
84938797803	1
84938900476	0
84938922485	0
84938934363	0
84939048638	0
84939070810	0
84939180303	0
84939201526	1
84939283796	0
84939580268	0
84939722017	0
84939850337	0
84940041020	0
84940042723	0
84940161211	0
84940175935	1
84940268173	1
84940532994	0
84940534282	0
84940584379	1
84940605140	1
84940637016	1
84940731954	0
84940962984	0
84940973130	0
84941023632	0
84941027781	1
84941101448	0
84941114399	0
84941390810	1
84941463764	1
84941538037	1
84941568330	1
84941621953	1
84941961604	0
84941982213	0
84942052790	0
84942066741	1
84942193982	0
84942200038	1
84942213716	0
84942455909	1
84942470592	1
84942488705	1
84942507066	1
84942563204	0
84942585088	1
84942720597	0
84942772064	0
84942791803	0
84942804447	0
84942920090	0
84942926268	1
84942948774	1
84942950592	0
84943004023	1
84943033833	0
84943043063	0
84943156716	1
84943162014	1
84943163003	0
84943211565	0
84943218782	1
84943246895	1
84943310045	1
84943522651	0
84943530119	0
84943576278	1
84943580867	0
84943609378	1
84943649141	1
84943823935	1
84943836628	1
84943861235	0
84943870725	0
84943911891	1
84943915042	1
84943922815	0
84943933506	0
84943963196	0
84944033004	0
84944200230	1
84944238751	1
84944263638	0
84944264158	0
84944270515	0
84944291401	0
84944421009	0
84944422653	0
84944493565	0
84944600255	0
84944783134	0
84944850351	0
84944851105	0
84944853017	0
84944863722	0
84944870115	0
84944941990	1
84945060787	0
84945074487	0
84945100635	0
84945115094	1
84945219166	1
84945244185	0
84945271199	1
84945278327	1
84945309093	1
84945338014	1
84945364232	1
84945372692	0
84945373726	1
84945416557	1
84945432094	1
84945432856	1
84945516471	1
84945565161	1
84945578429	1
84945676640	0
84945680532	0
84945753823	0
84945781469	0
84945809387	1
84945852014	0
84945908909	1
84945948492	1
84946037436	1
84946071173	0
84946123721	0
84946140369	0
84946145612	1
84946188275	1
84946323412	1
84946351938	0
84946352361	1
84946357701	1
84946360067	0
84946361480	1
84946365943	1
84946366326	1
84946370812	1
84946372629	0
84946386317	1
84946386384	1
84946387748	1
84946390773	1
84946392542	0
84946397377	1
84946400437	1
84946403694	1
84946407766	1
84946411614	0
84946412599	0
84946413397	1
84946414365	0
84946420564	1
84946421042	1
84946425038	1
84946427232	1
84946427930	1
84946429132	1
84946429455	1
84946441487	1
84946441598	0
84946451214	0
84946487773	1
84946511875	1
84946528801	1
84946536108	1
84946562735	1
84946575455	1
84946578848	1
84946602878	0
84946606311	1
84946620024	0
84946620592	1
84946621580	1
84946623736	0
84946624092	1
84946627933	1
84946628886	1
84946631637	0
84946640828	0
84946643502	1
84946646272	1
84946650323	0
84946651228	1
84946653282	0
84946657030	1
84946658843	1
84946661922	0
84946665368	1
84946668482	1
84946677582	1
84946680511	1
84946682359	1
84946685757	1
84946688589	1
84946693515	0
84946715758	1
84946716112	1
84946773420	0
84946778466	1
84946783351	0
84946808522	1
84946818627	1
84946822521	0
84946832071	1
84946833178	1
84946848704	1
84946880765	0
84946890789	0
84946905286	1
84946936054	1
84946999110	1
84947080848	0
84947196530	1
84947201248	0
84947263677	1
84947268057	1
84947295106	1
84947318814	1
84947390695	0
84947440793	1
84947455158	1
84947473623	0
84947662884	0
84947832776	1
84947942444	0
84948133985	0
84948263894	0
84948372143	0
84948481194	1
84948632774	0
84948641876	0
84948792765	0
84949053067	0
84949135185	1
84949460724	1
84949490758	0
84949511683	0
84949618070	1
84949636193	1
84949652732	0
84949752202	0
84949841552	0
84949881552	1
84949900448	0
84949970804	0
84949981408	0
84950030739	1
84950144476	0
84950253957	0
84950294019	0
84950461407	0
84950551987	0
84950582063	0
84950646385	1
84950672571	1
84950674080	0
84950763474	0
84950990901	0
84951064022	0
84951160462	1
84951220344	0
84951292982	0
84951422730	0
84951483049	0
84951541518	0
84951586806	1
84951710703	1
84951718644	1
84951914249	0
84951996961	1
84952034485	1
84952075837	1
84952124280	0
84952125121	1
84952147142	0
84952182019	1
84952290912	0
84952510329	0
84952511327	0
84952547699	1
84952573086	1
84952662906	0
84953034110	0
84953171494	0
84953210840	0
84953376097	1
84953456023	1
84953635617	1
84953730254	0
84953733025	0
84953842317	1
84953860735	0
84953897789	1
84953992075	0
84954162499	0
84954182240	0
84954185644	0
84954193608	0
84954206653	1
84954262778	0
84954289004	1
84954351837	0
84954363917	0
84954381829	1
84954393839	1
84954400355	0
84954416290	1
84954521905	0
84954540678	0
84954553211	0
84954566115	1
84954590069	0
84954623456	0
84954713649	0
84954813884	0
84954831852	0
84954882165	1
84954967132	1
84955081724	1
84955121405	0
84955183226	1
84955193981	1
84955281602	0
84955352500	0
84955368794	1
84955372666	0
84955412686	0
84955416195	1
84955494437	0
84955503277	0
84955793110	0
84955881433	0
84955890655	0
84956274103	0
84956284451	1
84956342252	0
84956579597	1
84956611355	0
84956712452	1
84956992172	0
84957103149	0
84957123495	0
84957210262	0
84957271044	0
84957360737	0
84957369300	1
84957442944	0
84957493741	0
84957580135	0
84957593502	0
84957714331	0
84958083580	0
84958094251	0
84958177667	1
84958260383	0
84958271139	0
84958323561	1
84958548323	1
84958604275	0
84958612878	0
84958614323	0
84958744231	0
84958831844	0
84958845511	0
84958972506	0
84958987104	1
84959010371	0
84959173341	0
84959247542	1
84959342579	1
84959620835	0
84959625988	1
84959665333	1
84959670132	0
84959764734	1
84959799559	1
84959800385	0
84959801570	0
84959953746	0
84960044066	0
84960080196	1
84960172714	0
84960221700	0
84960352163	0
84960370524	0
84960381037	0
84960516901	0
84960623190	1
84960704285	0
84960793892	0
84960811549	0
84960883965	0
84961030871	0
84961170290	0
84961205909	1
84961344847	1
84961383457	0
84961470866	0
84961553441	0
84961581124	0
84961671258	0
84961695899	1
84961814271	0
84961834422	0
84961992701	0
84962042370	1
84962083436	1
84962159486	1
84962213698	0
84962282505	0
84962390893	0
84962407718	1
84962414146	0
84962414244	0
84962460622	0
84962462666	0
84962571249	0
84962621026	0
84962907282	1
84963296855	1
84963391208	0
84963410924	0
84963474482	0
84963483266	1
84963600128	0
84963702562	1
84963773027	0
84963801833	0
84963823851	0
84963900099	0
84964024462	0
84964052835	1
84964284134	1
84964320585	0
84964321151	1
84964415263	1
84964512614	0
84964564170	0
84964618637	0
84964658597	1
84964671176	1
84964750019	0
84964774067	0
84965163365	0
84965388048	1
84965392217	0
84965482824	0
84965483815	1
84965493872	0
84965511729	0
84965512757	0
84965572586	0
84965741544	0
84965841380	0
84965954987	0
84966103672	0
84966436605	1
84966448166	1
84966462378	0
84966631052	0
84966711423	1
84966713336	0
84966841792	0
84966954237	0
84966964389	0
84967071062	0
84967371574	1
84967442972	1
84967501291	0
84967510256	0
84967530097	0
84967634405	0
84967676834	1
84967784246	0
84967883003	0
84968151829	0
84968203491	0
84968320717	0
84968452065	0
84968510511	1
84968633515	0
84968793452	1
84968907714	1
84969093584	0
84969178047	1
84969253268	0
84969409135	1
84969530393	1
84969541795	0
84969621049	0
84969700831	0
84969770324	0
84969842016	0
84969914126	1
84969924180	0
84970054096	0
84970134086	0
84970310578	0
84970322866	0
84970380309	0
84970770804	0
84970780937	0
84970874366	0
84970910312	1
84970931452	1
84971011086	1
84971036402	1
84971232776	0
84971311390	0
84971474407	0
84971560425	1
84971600088	1
84971662259	0
84971684236	1
84971690503	1
84971742462	0
84971743193	0
84971833836	0
84971851871	0
84971980153	0
84972011615	0
84972193455	0
84972212408	0
84972252608	0
84972290208	0
84972550151	1
84972682420	0
84972770253	0
84973043802	0
84973144323	0
84973170824	0
84973190050	0
84973223110	1
84973290441	0
84973294199	0
84973402406	0
84973430517	0
84973571077	0
84973654414	0
84973683583	0
84973738941	1
84973830254	0
84973901177	0
84974123926	0
84974262580	1
84974311833	0
84974373173	0
84974401334	0
84974592939	0
84974628617	1
84974640551	0
84974721305	0
84974731312	0
84974883700	0
84974935193	1
84974985294	1
84975021854	0
84975041489	0
84975112668	0
84975252463	0
84975293810	1
84975311397	0
84975311459	0
84975340673	1
84975342308	0
84975412807	0
84975502721	0
84975512459	0
84975520878	0
84975521509	0
84975544417	0
84975551293	0
84975560783	0
84975570237	0
84975580407	0
84975593194	0
84975611353	0
84975613402	0
84975613999	0
84975614402	0
84975614469	0
84975621465	1
84975630465	0
84975631585	0
84975631938	0
84975632693	0
84975633775	0
84975691016	0
84975713395	0
84976021625	0
84976077818	1
84976153115	0
84976182128	0
84976284038	0
84976402811	0
84976668835	0
84976712021	0
84976852946	1
84976892157	0
84976893169	0
84976961353	0
84976972095	0
84977000449	1
84977010518	0
84977091086	1
84977180406	0
84977250795	0
84977334025	0
84977353770	0
84977383236	1
84977543761	0
84977563725	0
84977694374	1
84977953546	1
84978031736	0
84978038828	1
84978043124	0
84978248912	1
84978263766	1
84978321201	0
84978397276	0
84978524343	0
84978676642	1
84978676819	1
84978721796	1
84978738277	0
84978832302	1
84978833352	0
84978874956	0
84978886603	1
84978901277	1
84978971188	0
84979003395	0
84979082833	0
84979283764	0
84979420604	0
84979441073	0
84979486096	1
84979504390	0
84979600684	0
84979664352	1
84979684024	0
84979801413	0
84979810348	0
84979872418	1
84980190576	0
84980198035	0
84980238950	0
84980302500	0
84980321896	0
84980390620	0
84980441817	0
84980460131	0
84980517424	1
84980544297	0
84980780813	0
84980840211	0
84980992666	0
84981021729	0
84981101351	0
84981163919	0
84981293858	0
84981313420	0
84981320530	0
84981695783	1
84981713802	0
84981722855	1
84981731447	0
84981893447	0
84982020359	0
84982060536	0
84982090276	0
84982122685	0
84982191306	0
84982264459	0
84982294119	0
84982343914	0
84982383037	1
84982390091	0
84982486480	1
84982621629	0
84982651676	1
84982680395	0
84982701501	0
84982803331	0
84983021459	1
84983042793	0
84983182399	1
84983242476	1
84983253965	0
84983513635	0
84983519110	1
84983525444	1
84983640976	0
84983793698	0
84983935819	1
84984059129	0
84984143502	0
84984149417	1
84984191065	0
84984218143	1
84984320825	0
84984403313	1
84984540782	0
84984640480	0
84984641596	1
84984662365	0
84984713196	0
84984721922	0
84984762872	0
84984824174	0
84984845122	1
84984870757	1
84984958317	1
84984962623	1
84984992100	0
84985102993	1
84985112472	0
84985196512	0
84985233386	0
84985244015	0
84985257394	1
84985320787	0
84985343665	1
84985441013	0
84985485527	1
84985529050	1
84985530852	0
84985534454	0
84985562451	0
84985601321	0
84985753469	1
84985831524	0
84985840034	0
84985981362	0
84986002555	0
84986254272	0
84986375384	0
84986393497	0
84986638130	1
84986848323	1
84986904392	0
84986910618	0
84987031095	0
84987069451	1
84987184016	0
84987202643	0
84987207451	0
84987240238	1
84987457993	1
84987469167	1
84987600820	0
84987701856	0
84987870460	0
84988242545	0
84988261020	1
84988293439	0
84988303869	0
84988333691	0
84988346783	1
84988540273	0
84988571211	0
84988586108	1
84988958174	1
84988980939	0
84989000399	0
84989021512	0
84989023109	0
84989100140	0
84989360573	0
84989381469	0
84989420200	0
84989578746	1
84989602662	0
84989622899	0
84989631066	0
84989663341	0
84989702159	0
84989894092	0
84989899166	1
84989963207	0
84989966302	1
84990056916	1
84990060422	0
84990122376	0
84990130891	0
84990131123	0
84990183629	0
84990392702	0
84990438942	1
84990472572	0
84990632838	0
84990981037	1
84991019327	1
84991082819	0
84991312971	0
84991384046	0
84991492138	0
84991601842	0
84991651478	0
84991691849	0
84991783966	0
84991864212	0
84991930827	0
84991980360	0
84992042781	0
84992083848	0
84992145980	1
84992161449	0
84992194019	1
84992253135	0
84992314236	0
84992320032	0
84992400051	1
84992408649	1
84992540478	0
84992655762	1
84992690941	0
84992760102	0
84992802174	0
84992922319	0
84992984409	0
84992989462	1
84993052579	0
84993112203	0
84993122315	0
84993123808	0
84993192535	0
84993472001	0
84993520814	0
84993651459	1
84993704435	0
84993723520	0
84993772723	0
84993783401	1
84993794456	1
84993864458	0
84993891005	0
84994077434	1
84994080674	0
84994082675	0
84994201546	0
84994210167	0
84994212531	0
84994221624	1
84994311958	1
84994347596	1
84994356346	1
84994388879	1
84994460737	0
84994612187	0
84994711075	0
84994862144	1
84994884503	0
84995052826	0
84995190336	1
84995207631	1
84995301921	0
84995412224	0
84995551540	0
84995800706	0
84995808801	1
84995863899	0
84995921708	0
84995971811	0
84996013697	0
84996034364	0
84996102383	0
84996192056	0
84996234198	0
84996473848	0
84996510715	0
84996552787	0
84996572598	1
84996583219	0
84996603479	0
84996653938	0
84996732974	0
84996772925	0
84996782843	1
84996867335	1
84996890822	0
84996894345	0
84996900682	0
84996900976	1
84996903200	1
84996903637	0
84996904082	0
84996913014	0
84996913831	0
84996932234	0
84996941309	0
84996943129	0
84997053341	0
84997123744	0
84997155129	1
84997163839	0
84997330131	0
84997343521	0
84997392381	0
84997436029	1
84997439346	1
84997488778	1
84997500908	1
84997501100	1
84997505286	1
84997507878	1
84997511793	1
84997513189	0
84997516117	1
84997518542	1
84997518949	1
84997539174	1
84997544181	1
84997545558	1
84997545609	1
84997548069	1
84997548592	1
84997549077	1
84997549361	1
84997553775	1
84997555598	1
84997555678	1
84997558998	1
84997560591	1
84997561140	1
84997561702	0
84997562738	0
84997563641	1
84997565832	1
84997566060	1
84997566734	1
84997567695	1
84997567995	1
84997568511	1
84997570427	0
84997570581	1
84997570809	1
84997571802	0
84997573493	1
84997574384	1
84997576147	1
84997576904	1
84997578243	1
84997578280	1
84997578366	1
84997578403	1
84997578477	1
84997579231	1
84997582683	0
84997583260	1
84997585168	1
84997587606	1
84997588764	1
84997589062	1
84997589089	1
84997590915	1
84997593489	1
84997595836	1
84997597806	1
84997598202	1
84997604013	1
84997607604	1
84997612374	1
84997615954	1
84997618860	1
84997623940	1
84997625274	1
84997626017	1
84997628591	1
84997629163	1
84997735563	1
84997789455	1
84997846626	1
84997852268	0
84997898325	1
84997933426	0
84998033295	1
84998035383	1
84998051775	1
84998076668	1
84998111845	1
84998203357	0
84998281520	0
84998333620	0
84998340518	0
84998380810	0
84998476992	1
84998552091	0
84998620269	0
84998623319	0
84998624270	0
84998672700	0
84998762515	0
84998799255	0
84998993900	0
84999022463	0
84999111505	1
84999123020	0
84999213670	0
84999231018	0
84999292063	0
84999721532	0
84999822394	1
84999853467	0
85000023120	0
85000050556	0
85000053187	1
85000072908	0
85000244383	0
85000292896	1
85000294442	0
85000390129	0
85000500022	0
85000517800	1
85000591388	0
85000632817	0
85000642830	0
85000720365	0
85000810156	0
85000823349	0
85000832386	1
85000896301	1
85000936184	1
85000955032	1
85000962771	0
85001010370	0
85001114167	1
85001205679	1
85001221727	0
85001268699	1
85001413880	0
85001490672	0
85001538895	0
85001551976	0
85001661372	0
85001771447	0
85001954268	0
85001993527	0
85002142528	0
85002160805	0
85002262927	1
85002266512	0
85002321868	1
85002322312	0
85002323349	0
85002343180	0
85002422305	0
85002424491	0
85002437549	1
85002491628	1
85002664109	0
85002823906	0
85002852796	0
85002881986	0
85003033337	0
85003060412	0
85003074398	1
85003140968	0
85003349669	1
85003393871	0
85003393963	0
85003472907	0
85003582048	0
85003670094	0
85003730520	0
85003742583	0
85003822265	0
85003974000	0
85004020376	0
85004160795	0
85004200711	1
85004242655	0
85004280779	0
85004350973	0
85004560358	0
85004612929	0
85004653999	0
85004657436	1
85004721306	0
85004945858	1
85004969894	0
85005023240	0
85005063544	1
85005112286	0
85005128429	0
85005261651	1
85005373848	0
85005412368	0
85005495068	1
85005519408	1
85005729503	1
85005783090	0
85005793129	0
85005850806	1
85006338703	1
85006402251	1
85006580844	0
85006862530	1
85006884191	0
85006901853	0
85006950590	0
85006971821	0
85006994481	0
85007023469	0
85007124271	0
85007182386	0
85007247263	1
85007273133	0
85007321078	0
85007415969	1
85007420231	0
85007452833	0
85007491448	0
85007553646	0
85007616848	1
85007700160	0
85007711119	1
85007730939	0
85007813115	0
85007933749	0
85008010159	0
85008041755	0
85008103665	0
85008334161	0
85008401520	0
85008623190	0
85008813389	1
85008872049	0
85008960684	0
85008961601	1
85009053089	0
85009053637	0
85009061399	0
85009143924	0
85009281299	0
85009301445	0
85009362322	0
85009403473	0
85009423540	0
85009461264	0
85009545324	1
85009631891	1
85009681565	1
85009702085	0
85009721892	0
85009730815	0
85009792952	0
85009930716	0
85010062606	0
85010221698	0
85010229576	0
85010291372	0
85010545122	1
85010632428	0
85010681598	0
85010701500	0
85010740475	0
85010797080	1
85010882709	0
85010990519	0
85011031309	1
85011064766	1
85011192863	0
85011224326	1
85011332150	0
85011740903	0
85011744693	0
85011772507	0
85011826009	1
85011873050	1
85011880908	0
85012032838	0
85012054359	0
85012203252	0
85012242638	0
85012303760	0
85012487184	0
85012804398	0
85012900296	1
85012931330	1
85012950431	0
85012990839	0
85013140019	0
85013260067	1
85013310827	1
85013314022	0
85013610243	0
85013754169	0
85013803064	0
85013901775	0
85013998666	0
85014011990	1
85014018934	1
85014050656	0
85014113050	0
85014162117	0
85014220408	0
85014243321	0
85014264088	0
85014356131	0
85014383017	0
85014500990	0
85014514328	0
85014541446	1
85014543938	0
85014753918	0
85014773207	1
85014892854	0
85014932590	0
85015023846	0
85015062437	0
85015064491	0
85015071132	1
85015080862	0
85015111378	0
85015142707	0
85015271570	0
85015385131	1
85015436306	1
85015523058	1
85015571702	0
85015750952	0
85015874414	0
85015963666	0
85016239040	1
85016282446	0
85016348249	1
85016353365	0
85016439858	1
85016543924	1
85016720720	1
85016734173	0
85016744195	0
85016750449	0
85016750865	0
85016751799	0
85016761522	0
85016772289	0
85016813319	0
85016875144	1
85017063241	0
85017232209	1
85017241632	0
85017250928	0
85017252143	0
85017261874	0
85017262338	0
85017262937	0
85017263345	0
85017341430	0
85017390704	0
85017402635	1
85017403858	0
85017431913	0
85017434187	0
85017442175	0
85017443226	0
85017461426	0
85017462205	0
85017463312	0
85017463538	0
85017464211	0
85017469605	1
85017491127	0
85017492344	0
85017494367	0
85017500787	1
85017501145	0
85017512246	0
85017521422	0
85017521957	0
85017523224	0
85017572843	0
85017613533	0
85017613564	0
85017613835	0
85017621397	1
85017623996	1
85017624014	0
85017624053	0
85017624067	0
85017624099	0
85017820496	0
85017857264	1
85017984027	0
85017992237	0
85018011771	0
85018040114	0
85018060245	0
85018202618	0
85018255277	1
85018260515	0
85018323304	0
85018501116	0
85018632809	0
85018682751	1
85018721283	0
85018802555	0
85018862060	0
85018862903	0
85018883750	0
85018950134	0
85018992500	0
85019013010	0
85019062441	0
85019104680	1
85019310583	0
85019344360	0
85019361082	0
85019383690	0
85019392618	0
85019411774	0
85019462440	1
85019463179	0
85019542946	0
85019723995	0
85019970547	0
85019993045	1
85020084404	0
85020087244	1
85020142974	0
85020213012	0
85020244054	0
85020253680	0
85020339142	1
85020363061	0
85020444367	0
85020473499	0
85020485926	1
85020501518	0
85020563127	1
85020573170	1
85020581402	0
85020601926	0
85020658328	1
85020889707	1
85020928238	1
85020970541	0
85021190072	1
85021191541	0
85021242211	0
85021244050	0
85021411943	0
85021432118	0
85021447296	1
85021481342	0
85021690132	0
85021698390	1
85021812419	0
85021872340	1
85022083503	0
85022089414	1
85022158607	1
85022273101	0
85022291095	0
85022321992	0
85022364087	0
85022371137	0
85022433248	0
85022442435	0
85022594031	0
85022600968	0
85022854027	1
85022880208	0
85022881929	0
85022892701	0
85022954402	0
85022960317	0
85023033342	0
85023044441	0
85023051043	0
85023061267	0
85023073035	0
85023074029	0
85023080124	0
85023092188	1
85023300981	0
85023323436	1
85023363416	1
85023501876	0
85023655184	0
85023703435	1
85023770229	1
85023850460	1
85023881133	0
85023921345	0
85024126174	1
85024149321	1
85024220175	1
85024354091	0
85024372619	0
85024387013	1
85024474514	0
85024474548	1
85024530855	0
85024561299	0
85024570430	0
85024574351	0
85024643586	0
85024742109	1
85024830521	0
85024961533	0
85025021114	0
85025169681	0
85025182763	0
85025241707	0
85025363811	0
85025371134	0
85025442641	0
85025462866	0
85025515941	1
85025634051	0
85025703549	0
85025714261	0
85025763856	1
85025843080	1
85025895681	1
85025901955	1
85025979276	1
85026026087	1
85026270902	0
85026443840	0
85026480878	0
85026483099	0
85026523638	1
85026651685	0
85026892651	0
85026953658	0
85026953926	0
85026976303	1
85026994107	0
85027182282	0
85027330817	1
85027432711	0
85027501987	1
85027528789	1
85027549145	1
85027618613	1
85027656648	1
85027734021	0
85027891717	0
85027944471	0
85027992835	0
85028081095	0
85028242960	1
85028373055	1
85028393915	1
85028488750	1
85028532064	0
85028550750	0
85028631006	0
85028690024	0
85028742957	0
85028850070	1
85028922585	0
85028940369	0
85029002277	0
85029251604	0
85029340716	0
85029347291	1
85029374100	0
85029512609	0
85029560614	0
85029564147	0
85029806928	1
85029815094	1
85029925552	1
85029938637	1
85029972092	0
85030044162	0
85030053658	1
85030060535	0
85030135194	1
85030316040	1
85030453471	0
85030521960	1
85030522508	0
85030543556	1
85030621440	0
85030737316	1
85030871307	0
85030912751	0
85031003942	0
85031114711	0
85031133620	0
85031144417	1
85031213164	0
85031261684	1
85031272036	0
85031272362	0
85031283399	1
85031414314	0
85031452243	0
85031570948	0
85031600830	0
85031632642	0
85031633176	0
85031662931	1
85031694260	0
85031771456	0
85031902579	0
85031951419	1
85031957001	1
85032088095	1
85032190648	0
85032192864	0
85032222190	0
85032400122	0
85032460228	1
85032472600	0
85032533039	0
85032690579	0
85032852134	0
85032880414	0
85032892566	0
85032932936	0
85032971335	0
85033080065	0
85033141661	0
85033162723	0
85033164275	0
85033222912	0
85033390817	0
85033392761	1
85033410173	0
85033423711	0
85033473022	0
85033520716	0
85033540954	0
85033593525	0
85033690706	0
85033781026	0
85033792953	0
85033822575	0
85033853641	0
85033854328	1
85033860116	0
85033860742	0
85033861598	1
85033920531	0
85033940656	0
85033943929	0
85034102819	0
85034111243	0
85034314499	0
85034440165	0
85034440793	1
85034490059	0
85034490644	0
85034497672	1
85034502500	0
85034594393	0
85034727827	0
85034770974	0
85034922881	1
85034952759	0
85034971703	0
85035051503	0
85035183471	0
85035513300	0
85035594273	1
85035709376	1
85035722830	0
85035744391	0
85035791588	1
85035792572	0
85035870189	0
85035981553	1
85036037786	1
85036155896	1
85036220209	1
85036300613	1
85036352500	0
85036601344	0
85036622154	0
85036647817	1
85036672021	1
85036693851	1
85036723322	0
85036746232	1
85036812176	0
85037045474	1
85037050678	0
85037178765	1
85037223244	0
85037403718	0
85037413377	0
85037430870	0
85037440583	1
85037601278	1
85037647459	1
85037666038	1
85037751332	0
85037791214	0
85037873974	0
85037990867	0
85038163242	1
85038227809	1
85038389952	0
85038427581	1
85038946541	1
85039072830	1
85039122905	0
85039153734	0
85039162054	0
85039211472	0
85039277308	1
85039348923	1
85039631799	0
85039760130	0
85039814117	0
85039825230	1
85039841813	0
85039844234	1
85039910770	0
85040022146	0
85040062232	1
85040133545	0
85040253569	0
85040373115	0
85040413758	0
85040452232	0
85040533400	0
85040962595	0
85041162059	0
85041280495	1
85041390880	0
85041404335	0
85041549124	0
85041561791	0
85041562689	0
85041582529	0
85041633836	0
85041782641	0
85041885052	1
85042021725	0
85042031178	0
85042041089	0
85042111581	1
85042328924	0
85042521039	1
85042533101	0
85042600525	0
85042731374	0
85042734770	1
85042880342	0
85042887157	0
85042939430	1
85042994142	1
85043150970	0
85043298471	0
85043433862	1
85043544201	1
85043571419	0
85043664029	0
85043750532	0
85043770222	0
85043792087	0
85044100813	0
85044208161	1
85044212257	0
85044261127	0
85044341541	0
85044407743	1
85044542800	0
85044574301	0
85044641028	0
85044792582	0
85044930826	0
85044963430	0
85044983693	0
85045033934	1
85045204233	0
85045262326	1
85045272318	0
85045272581	0
85045461420	0
85045500170	1
85045511175	0
85045511265	0
85045511595	0
85045511669	0
85045522419	0
85045530377	0
85045533118	0
85045534108	0
85045542688	0
85045543341	0
85045544423	0
85045560439	0
85045678236	0
85045722242	0
85045751889	0
85045823549	0
85045853534	0
85045867166	1
85046102634	0
85046151027	0
85046162390	0
85046222493	1
85046232325	0
85046250521	0
85046321023	0
85046391151	0
85046462131	0
85046462417	0
85046472919	0
85046502143	0
85046533156	1
85046533261	0
85046543674	0
85046583507	0
85046590121	1
85046592623	0
85046978771	1
85046986864	1
85046990922	0
85047001612	0
85047101815	0
85047103607	0
85047164280	0
85047300522	1
85047353016	0
85047372898	0
85047516141	1
85047552802	0
85047582102	0
85047582540	0
85047643387	0
85047950402	1
85047961811	0
85047970273	1
85048034323	1
85048192084	0
85048331381	0
85048394002	0
85048420321	0
85048431936	0
85048444165	0
85048514211	0
85048572896	0
85048594077	0
85048620939	0
85048642356	0
85048700299	1
85048954036	0
85048973057	1
85049112231	0
85049294297	0
85049552612	0
85049552617	1
85049561111	0
85049584017	0
85049640106	0
85049654263	0
85049701402	0
85049740983	0
85049790042	0
85049847382	1
85049892812	0
85049920373	1
85049933824	0
85050062458	0
85050072373	1
85050143387	0
85050334376	0
85050491177	1
85050500037	1
85050501073	0
85050642252	1
85050743218	0
85050782606	0
85050802772	1
85050810215	1
85050970190	0
85050984239	0
85051090781	0
85051148482	1
85051190058	0
85051210344	0
85051213648	0
85051222291	0
85051231240	0
85051241993	1
85051310723	0
85051330222	0
85051403033	0
85051490649	0
85051491281	0
85051582342	0
85051625043	1
85051643510	1
85051780793	0
85051784481	0
85051843822	0
85051880217	0
85051912510	0
85051955195	1
85052012553	0
85052264156	0
85052273026	0
85052321680	0
85052330605	1
85052463044	0
85052512900	0
85052527773	1
85052620559	0
85052622358	0
85052748040	1
85052809365	1
85052930672	0
85053002065	0
85053030528	0
85053031137	0
85053211792	1
85053574172	0
85053653861	0
85053720020	0
85053762710	0
85053833302	0
85054017483	1
85054084199	1
85054157029	1
85054201400	0
85054313253	0
85054431006	0
85054475022	1
85054642350	0
85054721956	0
85054800602	0
85054811891	0
85054892460	0
85054974221	0
85055023646	0
85055033999	0
85055091538	1
85055217089	1
85055240107	0
85055279395	1
85055284312	0
85055362823	0
85055368446	1
85055379108	1
85055391385	0
85055402714	1
85055482655	0
85055508447	1
85055573667	0
85055682036	0
85055780416	1
85055802844	1
85055833362	0
85055913859	1
85056352769	1
85056373057	1
85056408350	1
85056413760	0
85056472137	1
85056513525	0
85056520057	0
85056531870	1
85056550985	0
85056652454	0
85056754164	1
85056966517	1
85057062043	0
85057082007	0
85057177018	1
85057192490	0
85057302730	0
85057511725	0
85057524051	0
85057534157	0
85057554084	0
85057661137	0
85057691501	0
85057711085	0
85057786710	1
85057850023	1
85057958811	1
85058103679	1
85058163596	0
85058323391	0
85058561723	0
85058630874	0
85058766180	1
85058802498	0
85058814078	1
85058851711	0
85058901672	0
85058911983	0
85059001533	0
85059098572	1
85059162028	0
85059357668	1
85059374421	0
85059481167	0
85059613697	0
85059821652	0
85059862989	0
85060003357	0
85060120937	0
85060123803	1
85060217403	1
85060313266	0
85060411815	1
85060512877	1
85060590973	1
85060604471	0
85060770023	0
85060876674	1
85061261388	0
85061282757	0
85061311471	0
85061383374	0
85061391527	0
85061565657	0
85061600995	0
85061670360	0
85061821127	0
85062001274	0
85062022719	0
85062033884	0
85062060502	0
85062103175	0
85062242560	0
85062271745	0
85062297352	1
85062451666	0
85062564505	0
85062672426	1
85062683190	0
85062951240	0
85063081418	0
85063142309	0
85063342743	0
85063512175	0
85063534321	0
85063580077	0
85063633178	1
85063724479	0
85063809954	1
85063880963	0
85063955453	1
85063975066	1
85064051128	0
85064111862	0
85064157145	0
85064210671	0
85064301732	1
85064354047	0
85064400951	0
85064443719	0
85064512582	0
85064519573	1
85064712885	0
85064916443	1
85065010663	0
85065043265	1
85065069046	1
85065176014	1
85065230533	0
85065234263	0
85065262055	0
85065282345	1
85065411817	0
85065474675	0
85065482703	1
85065500639	0
85065580392	0
85065634362	1
85065683616	0
85065840480	0
85065934491	0
85066028569	1
85066050323	0
85066082036	0
85066129925	0
85066444308	1
85066561421	0
85066562875	1
85066723216	0
85066723423	0
85066793229	1
85066830504	0
85066902707	0
85066902875	0
85067084211	0
85067141502	0
85067171574	0
85067172937	0
85067229150	1
85067230851	0
85067251089	0
85067257945	1
85067272455	0
85067283770	0
85067362267	0
85067362742	1
85067382769	0
85067442661	0
85067477815	1
85067520336	0
85067623398	0
85067633949	1
85067638633	1
85067723214	1
85067755546	1
85067770365	1
85067871881	0
85067921374	0
85068161440	0
85068315453	1
85068363820	1
85068693733	1
85068781761	1
85068812673	0
85068933267	0
85069003000	1
85069350102	1
85069521245	0
85069521979	0
85069522843	1
85069571204	0
85069591138	0
85069630045	0
85069650298	0
85069660197	1
85069680918	0
85069702752	0
85069710770	0
85069711723	0
85069891654	1
85069923153	0
85069980938	0
85069982709	0
85070171258	0
85070234017	0
85070353740	0
85070400101	0
85070581880	0
85070592945	0
85070613450	1
85070644335	1
85070650583	1
85070672221	0
85070751120	1
85070853866	0
85070873095	0
85070882285	0
85071011727	0
85071012552	0
85071031141	0
85071033079	0
85071162659	0
85071300586	1
85071442270	0
85071444127	0
85071537817	1
85071642376	1
85071714189	1
85071920083	1
85071972825	0
85072191705	0
85072252389	0
85072311385	0
85072381181	0
85072419992	1
85072444085	0
85072493897	0
85072513045	1
85072572828	0
85072641481	1
85072670396	0
85072671103	0
85072701035	1
85072784118	1
85072840512	1
85073271577	1
85073361654	0
85073464092	0
85073692860	0
85073810760	0
85073852203	0
85074008577	1
85074052657	1
85074140189	0
85074193927	1
85074217051	1
85074300579	0
85074432486	0
85074480348	0
85074525909	0
85074571865	0
85074682923	1
85074754147	0
85074792260	0
85074823425	0
85074831579	0
85075304202	0
85075500944	1
85075641911	1
85075644370	0
85075734256	0
85075900989	0
85076010403	0
85076140204	0
85076152365	0
85076222508	0
85076300557	0
85076350054	0
85076580467	0
85076591365	0
85076607636	0
85076661651	0
85076783297	0
85076790131	0
85076904210	0
85076912929	0
85077011666	0
85077113036	0
85077121820	1
85077128445	1
85077193883	0
85077275682	1
85077331530	0
85077413163	0
85077650226	0
85077700407	0
85077791385	0
85077793474	0
85077897144	1
85077913636	1
85078125384	1
85078161181	0
85078214371	0
85078312233	0
85078313426	0
85078364004	1
85078501740	0
85078671886	1
85078837788	1
85078841992	1
85078864311	0
85079122522	0
85079141496	0
85079321918	0
85079335736	1
85079401770	0
85079473970	0
85079520489	0
85079524141	0
85079543737	1
85079627575	1
85079642127	0
85079782266	0
85079921944	1
85079924082	0
85079950866	0
85079995410	1
85080211384	0
85080291748	0
85080425008	1
85080432932	1
85080441958	0
85080494486	0
85080593071	0
85080760622	0
85080933368	0
85081214459	0
85081373221	1
85081483705	0
85081492293	0
85081553462	0
85081748511	1
85081877114	1
85082215528	1
85082352955	0
85082420052	0
85082422469	0
85082431793	0
85082442018	0
85082512430	0
85082658591	1
85082911111	1
85082990769	0
85083093679	0
85083112951	0
85083170446	0
85083230901	1
85083237927	1
85083314012	0
85083322605	0
85083372026	0
85083423134	0
85083622757	0
85083688412	1
85083704161	0
85083822078	0
85083823459	0
85083831376	0
85083831566	0
85083853949	0
85083960682	1
85084031754	0
85084060823	0
85084070185	0
85084071323	0
85084081095	1
85084145333	1
85084421519	0
85084520021	0
85084742925	0
85084771704	1
85084782348	0
85084800442	0
85084903680	0
85084961901	0
85085152153	0
85085731770	0
85085811944	0
85085972348	0
85086082654	0
85086145882	1
85086191123	0
85086273295	0
85086319938	1
85086352662	0
85086370698	0
85086391466	0
85086592152	0
85086603734	0
85086623299	0
85086819070	1
85086910461	0
85086913175	0
85087098275	1
85087142986	0
85087238960	1
85087242191	1
85087312051	0
85087370075	0
85087410762	0
85087461573	0
85087581796	1
85087611466	0
85087792947	0
85087811299	0
85087852431	0
85087890994	0
85087954262	0
85087975906	1
85088010279	0
85088044239	0
85088101702	1
85088121325	0
85088150987	0
85088313374	0
85088321604	0
85088391428	0
85088413379	0
85088441271	0
85088454071	0
85088545065	1
85088592688	0
85088620651	0
85088762377	0
85088770280	0
85088790424	0
85088797386	0
85088887152	1
85088962299	1
85089161288	0
85089192067	0
85089474451	1
85089544405	0
85089585936	0
85089672190	0
85089980917	0
85090033374	0
85090071639	0
85090166679	1
85090172492	0
85090200510	0
85090262531	0
85090359022	1
85090412194	0
85090452296	0
85090457340	1
85090503702	0
85090513350	0
85090761418	0
85090840889	0
85090842735	0
85091009029	1
85091020148	0
85091027852	0
85091331582	0
85091375384	1
85091451136	0
85091483641	0
85091506416	1
85091572130	0
85091668495	1
85091673604	1
85091697394	1
85091700064	0
85091708122	1
85091708663	1
85091710936	0
85091729397	1
85091755269	1
85091756132	1
85091756451	1
85091762620	1
85091765303	1
85091827098	1
85091864133	0
85091933286	0
85092007199	1
85092054390	0
85092204392	0
85092273497	0
85092321933	0
85092357634	1
85092361627	0
85092371817	0
85092514419	1
85092520858	0
85092540626	0
85092652107	0
85092682327	0
85092691224	0
85092713298	0
85092893772	0
85092932188	1
85093002899	0
85093004339	0
85093053295	0
85093120646	0
85093139569	1
85093173701	0
85093181590	0
85093191620	0
85093261440	1
85093302184	0
85093320348	0
85093450285	0
85093589303	1
85093846139	1
85093875009	1
85093901501	1
85093932477	0
85093990614	0
85094091958	0
85094293032	0
85094560278	0
85094560328	0
85094641570	0
85094650179	1
85094662190	0
85094723401	1
85095020035	0
85095050611	1
85095094441	0
85095133561	0
85095141968	1
85095262236	0
85095401393	0
85095563570	0
85095622566	0
85095970402	0
85095982552	0
85096040595	0
85096073543	1
85096103094	1
85096111830	0
85096162365	1
85096340586	1
85096360881	0
85096451315	1
85096515918	1
85096571578	0
85096713530	1
85096823853	1
85096890087	0
85097005704	1
85097011041	1
85097042715	0
85097073614	0
85097179612	0
85097191837	0
85097250047	1
85097261917	0
85097272318	0
85097339260	1
85097436646	1
85097437017	1
85097551769	0
85097633520	0
85097661094	0
85097780064	0
85097853655	1
85097881421	1
85097882998	0
85098062316	0
85098203538	0
85098234234	0
85098446089	1
85098562702	0
85098691408	1
85098722340	1
85098892526	1
85098893813	0
85098983989	0
85099032592	0
85099053568	1
85099089865	1
85099200972	0
85099225483	1
85099272767	0
85099390793	0
85099553274	0
85099860937	0
85099892525	0
85099916733	1
85099961158	1
85099980949	1
85100123863	0
85100172437	0
85100232467	0
85100251901	0
85100271106	1
85100300254	0
85100360865	0
85100370092	0
85100372283	1
85100417987	1
85100477985	1
85100500074	0
85100670170	1
85100740192	0
85100832636	0
85100860182	0
85100913381	0
85101151314	1
85101191627	0
85101196439	0
85101244204	0
85101336941	0
85101425176	1
85101441687	0
85101502029	1
85101548247	1
85101750467	0
85101872706	0
85101962585	1
85101980047	0
85102028484	1
85102052508	0
85102222602	0
85102253465	0
85102370567	0
85102511970	0
85102560661	0
85102592013	0
85102626366	1
85102860657	0
85102910649	0
85103201269	0
85103212646	0
85103251927	1
85103263195	0
85103360287	0
85103371412	0
85103399367	1
85103493276	1
85103513765	1
85103557106	1
85103643968	1
85103743484	1
85103982408	0
85104141202	0
85104164020	0
85104236804	1
85104301223	0
85104301424	1
85104343475	0
85104430518	0
85104495023	0
85104513017	0
85104575201	1
85104581677	0
85104603034	0
85104904497	0
85105023921	0
85105090615	0
85105130527	0
85105322790	0
85105350966	0
85105355898	1
85105365261	1
85105490713	0
85105752785	0
85105909695	1
85106050495	0
85106250095	0
85106253146	0
85106407026	1
85106421474	0
85106433157	0
85106445959	1
85106454387	0
85106472784	0
85106758385	0
85106784947	1
85106930397	1
85106962163	0
85107033555	0
85107130247	0
85107181435	0
85107262376	0
85107370047	0
85107421015	0
85107461060	0
85107520182	0
85107741679	1
85107837922	0
85107873421	0
85107883223	0
85108156574	1
85108315825	1
85108390780	0
85108394486	1
85108421667	0
85108502523	0
85108551290	0
85108560579	0
85108971474	1
85108983874	1
85109057482	1
85109152103	0
85109177837	0
85109263372	0
85109401551	0
85109451330	0
85109472476	0
85109572131	0
85109573276	0
85109890757	1
85109963236	0
85109995636	1
85110102633	1
85110111005	1
85110112983	0
85110380589	0
85110440719	0
85110453092	0
85110532084	0
85110533040	1
85110693321	0
85110802549	0
85110870105	0
85110880496	0
85110912665	0
85111002372	0
85111010133	0
85111112699	0
