## Supplementary material for "The smfBox: an open-source platform for single-molecule FRET": Jupyter Notebooks and data for accurate FRET: 001_1B2_TXT.txt (part 22 of 47)

3445	1
85111130023	0
85111232325	1
85111293487	0
85111363892	1
85111413365	1
85111432836	0
85111720943	0
85111721355	1
85111753899	1
85111913377	0
85111950817	0
85112000795	1
85112014442	1
85112036745	1
85112051193	0
85112062507	0
85112193385	0
85112238491	1
85112382220	1
85112420614	0
85112621698	0
85112660245	1
85112813325	0
85112916906	1
85112980586	0
85112990521	0
85113064138	1
85113074426	0
85113267792	1
85113315754	1
85113470327	0
85113494032	0
85113501404	0
85113512322	0
85113573977	0
85113616173	1
85113631856	0
85113640680	0
85113684180	0
85113693722	1
85113798849	1
85113840742	1
85114022491	0
85114053583	0
85114081015	0
85114172791	0
85114250921	0
85114280645	0
85114364224	0
85114482601	0
85114630972	0
85114701533	0
85114794215	0
85114893399	0
85115051458	0
85115053856	1
85115350423	0
85115703372	0
85115742711	0
85115797513	0
85115869419	1
85115941502	0
85115971592	0
85116013713	0
85116250535	0
85116260104	1
85116275072	1
85116404699	1
85116444442	0
85116481196	0
85116543575	0
85116608534	1
85116630150	1
85116810208	0
85116973774	0
85117132739	1
85117263007	1
85117441896	0
85117542138	0
85117553257	0
85117610544	0
85117641945	0
85117883607	0
85117915302	1
85118032675	0
85118183752	0
85118220211	0
85118310802	0
85118332641	0
85118353852	0
85118353916	0
85118440906	0
85118603605	0
85118711237	0
85118856576	1
85118932137	0
85119072014	1
85119343048	0
85119358776	1
85119423679	0
85119512560	0
85119688685	1
85119832579	0
85119840634	0
85119861239	0
85119892441	0
85119947291	1
85119947296	1
85119990343	0
85120097617	1
85120113298	0
85120123084	0
85120141870	0
85120371012	1
85120482859	1
85120693473	0
85120703282	0
85120730084	0
85120834374	0
85120931309	1
85121014496	0
85121052626	0
85121121303	1
85121261840	1
85121348103	1
85121398863	1
85121423169	1
85121440823	0
85121613317	0
85121857794	1
85122293771	1
85122391922	0
85122726586	0
85122736483	1
85122884248	0
85123014374	1
85123143469	1
85123184313	0
85123238609	1
85123272327	0
85123300203	1
85123340135	0
85123379290	1
85123401855	0
85123452897	0
85123472586	0
85123748677	1
85123750713	0
85123801859	0
85123862551	0
85123930988	0
85124076503	1
85124103198	1
85124155333	1
85124232774	1
85124261875	0
85124314307	0
85124364518	1
85124403448	0
85124470760	1
85124500721	0
85124752034	0
85124812917	0
85124842500	1
85124934082	0
85124964019	0
85125064585	0
85125220958	0
85125444352	0
85125482085	0
85125484630	0
85125588915	1
85125751893	0
85125799476	1
85125802934	0
85126071153	0
85126122673	0
85126143591	1
85126160529	0
85126422156	0
85126554826	1
85126591314	0
85126904299	0
85127030510	1
85127072860	0
85127311405	0
85127403800	1
85127432822	0
85127434378	0
85127444171	0
85127460784	0
85127479572	1
85127531307	0
85127531629	0
85127642537	0
85127830881	0
85127831482	0
85127854468	0
85128040304	0
85128101964	0
85128131456	0
85128200421	0
85128253997	0
85128261918	0
85128365217	1
85128382377	0
85128450950	0
85128451914	0
85128492638	0
85128533595	0
85128573523	0
85128750784	0
85128761539	0
85128783785	0
85128823305	0
85128892834	1
85128950954	1
85129041589	0
85129181978	0
85129419110	1
85129431633	1
85129634951	0
85129850690	1
85129864258	0
85129983414	0
85130001253	0
85130073186	0
85130163898	0
85130248560	1
85130273545	0
85130350038	0
85130372835	0
85130385946	1
85130493384	0
85130695157	1
85130893030	0
85130900074	0
85130912172	0
85130940967	0
85130963307	0
85131030835	0
85131491447	0
85131592690	0
85131665830	1
85131717939	1
85131814269	0
85131850212	0
85131860982	0
85131942620	0
85132053402	1
85132107678	1
85132111984	0
85132171445	0
85132232486	0
85132391884	0
85132724171	0
85132778249	1
85132810497	0
85132811536	0
85132980129	0
85133041428	0
85133043840	0
85133143784	1
85133352916	1
85133423765	0
85133532273	0
85133632790	0
85133794318	0
85133806775	1
85133849433	1
85133893801	0
85133943971	0
85133992394	0
85134051285	0
85134074188	0
85134112970	0
85134154814	1
85134160172	0
85134160676	0
85134212072	1
85134224028	0
85134385828	1
85134390860	0
85134484166	0
85134551990	0
85134634191	0
85134697952	1
85134702380	0
85134710822	0
85134773865	0
85134780109	0
85134780291	0
85134863615	0
85134916372	1
85134953223	0
85135020504	0
85135154019	0
85135512779	0
85135530063	0
85135923763	0
85135970253	0
85136042441	0
85136072037	0
85136111118	0
85136127242	1
85136149124	1
85136183413	0
85136243128	0
85136333936	0
85136352009	0
85136640510	0
85136792428	0
85136844095	1
85136910319	0
85136971037	0
85137026939	1
85137116474	0
85137173415	0
85137251891	0
85137371877	0
85137402209	0
85137460850	0
85137471516	0
85137570880	0
85137660584	0
85137721045	0
85137970081	0
85138023805	0
85138124158	0
85138163635	0
85138203177	1
85138231208	0
85138241163	0
85138291272	0
85138312159	1
85138351885	0
85138390292	1
85138441177	0
85138473518	0
85138512842	0
85138552518	0
85138754280	0
85138764242	1
85138810747	0
85138891019	0
85139223541	0
85139264426	0
85139522995	0
85139653174	0
85139733937	1
85139760335	1
85139803527	0
85139890093	0
85139942956	0
85140081635	1
85140222009	0
85140323314	0
85140410047	1
85140583518	0
85140902255	0
85140922368	0
85141046646	1
85141091028	0
85141114152	0
85141122316	0
85141125954	1
85141200987	1
85141320239	1
85141332895	0
85141341183	0
85141382738	0
85141562287	0
85141783915	0
85141851239	0
85141920147	0
85142024086	0
85142048196	1
85142092661	1
85142162819	0
85142302278	0
85142343270	0
85142414466	0
85142430140	0
85142436595	0
85142573600	0
85142625877	1
85142681172	0
85142751265	0
85142834330	0
85142891992	0
85143000533	1
85143122845	0
85143405699	1
85143540798	1
85143541260	0
85143641316	0
85143643767	0
85143750939	1
85143815373	1
85143860237	0
85143964485	0
85144000823	1
85144023397	0
85144083996	0
85144092127	0
85144120215	0
85144134325	0
85144243175	0
85144254446	0
85144270914	0
85144281104	0
85144330516	0
85144381687	0
85144443271	0
85144461304	0
85144572074	0
85144603827	0
85144640104	0
85144643051	0
85144650496	0
85144684005	1
85144732286	0
85144732295	0
85144828872	1
85145080893	0
85145103934	0
85145202027	0
85145212265	0
85145220946	0
85145261048	0
85145397578	1
85145401283	0
85145460054	0
85145484471	1
85145487306	1
85145511642	0
85145530824	1
85145598628	0
85145630317	0
85145667938	1
85145796908	1
85145928092	1
85146074106	0
85146092206	0
85146153979	0
85146270663	1
85146450042	0
85146451047	0
85146514370	0
85146543559	0
85146668692	0
85146731249	0
85146732559	0
85146784453	0
85146791478	0
85146791715	0
85146792049	0
85146811089	0
85146811758	0
85146831521	0
85146832754	0
85146833763	0
85146841107	1
85146890859	0
85146912291	1
85147041509	1
85147094180	0
85147102505	0
85147122135	0
85147241410	0
85147292300	0
85147325101	1
85147393358	0
85147400936	0
85147652016	0
85147782335	0
85147802811	1
85147813910	1
85147817683	1
85147970787	0
85147971429	1
85148150646	1
85148234195	1
85148243366	0
85148295890	1
85148320824	0
85148350023	0
85148588033	1
85148671197	0
85148740343	0
85148814493	0
85148816927	1
85148832557	0
85148840238	0
85148913540	0
85149089063	1
85149151650	0
85149187914	1
85149252090	0
85149295808	1
85149374472	0
85149404315	0
85149426921	1
85149453059	0
85149453109	0
85149533410	0
85149590047	0
85149813270	0
85149833808	0
85149849174	1
85149895807	1
85149971573	0
85150383919	1
85150420711	0
85150443956	0
85150465303	1
85150729714	1
85151063390	0
85151152588	0
85151153080	0
85151161306	0
85151406919	1
85151450970	0
85151541602	0
85151673271	1
85151864444	1
85152137070	1
85152160413	0
85152230803	1
85152246018	1
85152281450	0
85152368938	1
85152451737	1
85152460069	0
85152608257	1
85152632816	1
85152658178	1
85152751027	0
85152891149	0
85152933118	0
85153038519	1
85153442731	1
85153513234	0
85153697359	1
85153971877	0
85153993309	0
85154084061	0
85154091196	0
85154202073	0
85154210379	0
85154290240	0
85154294158	0
85154502109	0
85154502768	0
85154684839	1
85154723540	0
85154931748	0
85155490672	0
85155500203	0
85155540548	0
85155640985	0
85155723618	0
85155730795	1
85155940539	0
85156060433	0
85156166285	0
85156184908	1
85156310093	0
85156461808	0
85156504230	0
85156532249	0
85156672336	1
85156840108	0
85156945927	1
85157063036	0
85157243566	0
85157243731	0
85157281274	0
85157284179	0
85157284363	0
85157292564	0
85157300254	0
85157300715	0
85157301092	0
85157330933	0
85157423825	0
85157423862	0
85157470866	0
85157500871	0
85157506144	1
85157550927	0
85157650632	1
85157680065	1
85157851596	1
85157973576	0
85158062760	0
85158158556	1
85158171244	0
85158222633	1
85158241856	0
85158323068	0
85158393860	1
85158442211	0
85158533662	0
85158729378	1
85158734111	0
85158734443	0
85158873252	0
85158923116	0
85158923967	0
85158951222	0
85158952050	0
85158981534	0
85159102036	0
85159102154	0
85159134031	0
85159152009	0
85159252282	0
85159263423	0
85159270406	0
85159430609	0
85159450718	1
85159623160	0
85159900293	0
85159951083	0
85159982565	0
85160091996	0
85160145160	1
85160193039	0
85160206347	1
85160253261	0
85160277062	1
85160290747	0
85160421693	0
85160631427	0
85160702966	1
85160888043	1
85160921053	1
85160923193	0
85160923767	0
85160935985	1
85160960097	1
85160973372	0
85160977897	1
85161100907	0
85161154181	0
85161184902	1
85161430559	0
85161480948	1
85161561517	1
85161564248	0
85161640734	1
85161697966	1
85161916001	1
85161971467	0
85161983600	0
85162052954	0
85162062786	1
85162071215	0
85162071426	0
85162072025	0
85162073169	1
85162074506	0
85162113872	0
85162114380	0
85162132447	1
85162132674	0
85162154277	0
85162163083	1
85162230095	0
85162230549	0
85162233342	0
85162243840	0
85162302898	0
85162321393	0
85162476199	1
85162581085	0
85162620284	0
85162822478	0
85162909406	1
85163224419	0
85163230193	0
85163231182	0
85163240205	0
85163302287	0
85163402548	0
85163470434	0
85163552373	0
85163624621	1
85163681286	0
85163692594	0
85163760077	0
85163773582	0
85163990894	0
85163997260	1
85164073892	0
85164096843	0
85164152560	0
85164170738	1
85164240677	1
85164434488	1
85164441384	0
85164441923	1
85164453425	1
85164542925	0
85164551751	0
85164732062	0
85164746586	0
85164854042	0
85164953993	0
85165120636	0
85165251874	0
85165300365	1
85165313658	0
85165361472	0
85165365423	1
85165591340	0
85165801053	0
85165810854	0
85165962076	0
85165993581	1
85166021688	0
85166051290	0
85166073999	0
85166128337	1
85166156987	1
85166220533	0
85166222708	0
85166300603	1
85166433395	0
85166474943	1
85166671402	0
85166682859	0
85166781252	0
85166812563	1
85166903064	0
85166954658	0
85166961398	0
85167409167	1
85167461351	1
85167474213	0
85167571036	0
85167662227	0
85167860307	1
85167942711	0
85167981866	0
85167994421	0
85168231962	0
85168382175	0
85168444282	0
85168569386	1
85168572763	1
85168710666	0
85168723929	0
85168920216	0
85168932568	0
85168995473	1
85169006635	1
85169021707	0
85169079128	1
85169096173	0
85169351585	0
85169393247	0
85169403157	0
85169493883	1
85169630793	0
85169651239	0
85169673216	1
85169683266	0
85169734313	0
85169752241	0
85169833679	0
85169860191	0
85169922075	1
85169928248	1
85169931908	0
85169970760	1
85169972331	0
85169992306	0
85170241762	1
85170281188	0
85170342889	1
85170350032	0
85170405884	1
85170430571	0
85170627777	0
85170690573	1
85170763197	0
85170792972	0
85170818880	0
85170864133	1
85170910154	0
85170953235	0
85170960226	0
85171150650	0
85171152110	0
85171183519	0
85171210346	0
85171251249	0
85171262168	1
85171270185	0
85171361515	0
85171492819	0
85171502912	0
85171583159	0
85171623122	0
85171710808	1
85171767120	1
85171876619	1
85171887086	1
85172062674	0
85172170801	1
85172172357	1
85172312889	0
85172350053	0
85172351358	0
85172688311	1
85172742298	0
85172790165	0
85172810365	0
85172862195	1
85172862512	0
85172943352	0
85173030348	0
85173122281	0
85173163458	1
85173243380	0
85173447077	1
85173493793	0
85173610108	0
85173640613	0
85173660589	0
85173675483	1
85173716166	1
85173750054	0
85173780885	1
85173822552	0
85173893490	0
85173972775	0
85174123326	0
85174171326	0
85174195313	1
85174223348	0
85174254392	0
85174300899	0
85174304249	0
85174313843	0
85174379006	1
85174477802	1
85174541383	0
85174722711	0
85174867122	1
85175194315	0
85175281023	0
85175459336	1
85175542982	0
85175603363	0
85175647362	1
85175652373	0
85175691736	0
85175693153	0
85175700655	0
85175704242	0
85175782498	0
85175794224	0
85175940094	0
85176090602	1
85176162859	0
85176164300	0
85176201907	0
85176222391	0
85176260593	1
85176292441	0
85176294149	0
85176302714	0
85176303209	0
85176331745	0
85176363003	0
85176363798	0
85176375858	1
85176483020	0
85176520110	0
85176552555	0
85176703299	0
85176773157	0
85176983466	0
85177070498	0
85177281873	0
85177392377	1
85177424156	0
85177612834	0
85177617551	1
85177617591	1
85177640336	0
85177835500	0
85177950136	0
85177972769	0
85178074378	0
85178173263	0
85178173957	0
85178193359	0
85178285531	1
85178560614	1
85178618552	1
85178747260	0
85178767521	0
85178852719	0
85178873001	0
85179081270	0
85179167588	1
85179278255	1
85179283733	0
85179452078	0
85179512286	0
85179554587	1
85179712360	1
85179814169	0
85179843354	0
85180042445	0
85180081559	0
85180151180	0
85180154354	0
85180334442	0
85180591440	1
85180594464	0
85180621584	1
85180643880	0
85180665324	1
85180708362	1
85180781252	0
85180933160	0
85180939559	1
85181085427	0
85181143832	0
85181161100	0
85181182725	0
85181302165	0
85181341713	0
85181510729	0
85181527978	1
85181623350	0
85181672543	0
85181753565	0
85181794418	0
85181859095	1
85181874058	0
85181981088	0
85182060616	0
85182121583	0
85182363071	1
85182410387	0
85182423828	0
85182528315	1
85182580902	1
85182605108	1
85182630484	0
85182657092	1
85182718459	1
85182972489	0
85182982190	1
85183051587	0
85183252178	0
85183258223	1
85183294423	0
85183440124	0
85183444432	0
85183454823	1
85183591188	1
85183795944	1
85183851446	0
85184022784	0
85184110986	0
85184352355	0
85184403818	1
85184590292	0
85184637828	1
85184703007	0
85184705942	1
85184800410	1
85184804172	0
85184932172	0
85184949893	0
85184962174	0
85185071714	0
85185090321	0
85185140370	0
85185151082	1
85185151281	0
85185151595	0
85185161200	0
85185164334	0
85185211045	0
85185231734	0
85185303297	0
85185549059	1
85185620384	0
85185657365	1
85185757916	0
85185770523	1
85185839197	0
85186023731	0
85186071720	1
85186071888	0
85186072469	0
85186072548	0
85186073815	0
85186081172	1
85186090259	0
85186100933	1
85186101164	0
85186101595	1
85186102422	0
85186104180	0
85186110867	0
85186112678	0
85186114152	1
85186121061	0
85186121432	0
85186122010	0
85186123518	0
85186131700	0
85186206256	1
85186234217	0
85186251236	1
85186261816	0
85186311813	0
85186322377	0
85186346768	1
85186567969	1
85186568717	1
85186600206	0
85186612160	0
85186661218	1
85186713256	0
85186852013	1
85186882565	0
85186960428	0
85186986785	1
85186991827	0
85187054316	0
85187060185	0
85187131916	1
85187157651	1
85187183310	1
85187303755	0
85187332712	0
85187424134	0
85187520715	0
85187631079	0
85187692080	0
85187727238	1
85187813605	0
85187887219	1
85187970045	1
85188101586	1
85188107724	1
85188203413	0
85188220064	0
85188318527	1
85188330226	0
85188341559	0
85188397158	1
85188466919	1
85188478486	1
85188483828	0
85188501119	0
85188505741	1
85188611158	0
85188618573	1
85188629256	1
85188635068	1
85188659050	1
85188665292	1
85188668758	1
85188671497	1
85188672487	0
85188672928	0
85188677564	1
85188678374	1
85188686735	1
85188709053	1
85188713845	0
85188891934	0
85188921097	0
85188922827	0
85189051585	0
85189060810	0
85189231043	0
85189312855	0
85189350971	1
85189412851	1
85189416160	1
85189440031	1
85189442057	1
85189442218	1
85189443228	1
85189445653	1
85189446734	1
85189446760	1
85189448334	1
85189454392	1
85189455153	1
85189460765	1
85189462344	1
85189465693	1
85189479011	1
85189486953	1
85189488237	1
85189505682	1
85189617757	1
85189642687	0
85189650781	1
85189661700	0
85189665110	1
85189682146	0
85189725348	1
85189725974	1
85189726005	1
85189728885	1
85189731406	0
85189731490	0
85189736948	1
85189737554	1
85189742708	1
85189745329	1
85189748023	1
85189750381	1
85189751913	1
85189752656	0
85189755696	1
85189756329	1
85189759153	1
85189760746	1
85189760948	1
85189761866	1
85189763297	0
85189764074	0
85189764219	1
85189765585	1
85189766634	1
85189767422	1
85189767837	1
85189768283	1
85189768497	1
85189769469	1
85189770104	1
85189772990	0
85189773850	1
85189773951	1
85189776699	1
85189776966	1
85189777199	1
85189777289	1
85189777357	1
85189777712	1
85189778019	1
85189778151	1
85189778382	1
85189778405	1
85189778652	1
85189778796	1
85189779071	1
85189780032	1
85189780719	1
85189781927	1
85189785683	1
85189787933	1
85189788038	1
85189789397	1
85189790363	0
85189792715	0
85189792971	1
85189793904	1
85189795857	1
85189796150	1
85189797196	1
85189798679	1
85189801743	1
85189805767	1
85189806708	1
85189831150	0
85189885650	1
85189886232	1
85189887608	1
85189889501	1
85189931349	0
85189945058	1
85189948055	1
85189953148	1
85189962683	0
85189972780	0
85190000518	0
85190017811	1
85190030899	0
85190068304	1
85190070910	0
85190083581	0
85190130047	1
85190268499	1
85190293251	1
85190362718	0
85190373640	0
85190400166	0
85190579612	1
85190774742	1
85190781778	0
85190901621	0
85190945831	1
85190948305	1
85190955240	1
85190957064	1
85190959402	1
85190968729	1
85190975688	1
85190977496	1
85190979326	1
85190979408	1
85190980611	1
85190984424	1
85190985903	1
85190987114	1
85190988621	1
85190993767	0
85190995026	1
85190996326	1
85190996428	1
85190996927	1
85190997655	1
85190998363	1
85190998904	1
85190998961	1
85191005086	1
85191005828	1
85191006271	1
85191006369	1
85191007060	1
85191007318	1
85191007400	1
85191016925	1
85191017967	1
85191018244	1
85191018385	1
85191018786	1
85191018885	1
85191019116	1
85191025098	1
85191025891	1
85191025916	1
85191026550	1
85191026793	1
85191027137	1
85191027178	1
85191027224	1
85191027346	1
85191027424	1
85191027730	1
85191028820	1
85191029107	1
85191029429	1
85191031685	1
85191035716	1
85191035797	1
85191036084	1
85191038788	1
85191039480	1
85191047855	1
85191055809	1
85191057948	1
85191058302	1
85191058439	1
85191068690	1
85191080332	0
85191082841	1
85191085674	1
85191086524	1
85191095188	1
85191096356	1
85191099202	1
85191115954	1
85191116030	1
85191116844	1
85191118119	1
85191135991	1
85191145161	1
85191162109	0
85191168158	1
85191170575	0
85191173912	1
85191176798	1
85191177763	1
85191178616	1
85191179174	1
85191188063	1
85191195166	1
85191206037	1
85191207677	1
85191209031	1
85191211042	1
85191216450	1
85191383447	0
85191471559	1
85191632168	0
85191662233	0
85191813542	0
85191864282	0
85192091360	0
85192162734	0
85192212436	0
85192343435	0
85192561643	0
85192693477	0
85192694209	1
85192824095	0
85192830969	0
85192835438	1
85192914466	0
85193020718	1
85193068332	1
85193110828	1
85193123410	0
85193342186	0
85193461831	0
85193482621	0
85193490088	0
85193497091	1
85193512133	0
85193551724	0
85193680248	0
85193690972	0
85193953073	0
85194022603	0
85194142412	0
85194153325	0
85194193460	0
85194194501	0
85194213028	0
85194240657	1
85194322162	1
85194484357	1
85194490874	1
85194503126	0
85194612516	0
85194676276	0
85194813928	0
85195413272	0
85195440521	1
85195494417	0
85195503773	0
85195612514	1
85195686321	1
85195822538	0
85195860026	0
85195942346	0
85196112006	0
85196210560	0
85196225696	1
85196431779	0
85196655502	1
85196752855	0
85196800336	0
85196851969	0
85196894081	1
85196908348	1
85196936812	1
85196992370	0
85197034221	0
85197082977	0
85197375029	1
85197420642	1
85197452813	1
85197473903	0
85197511729	0
85197523198	0
85197600923	0
85197606179	0
85197986917	1
85197992576	0
85198070064	0
85198263829	0
85198300385	0
85198306962	1
85198323979	0
85198331283	1
85198403684	0
85198440538	1
85198465273	1
85198468169	1
85198473905	0
85198500477	1
85198539456	1
85198576831	1
85198583741	1
85198674182	0
85198811264	0
85198844026	0
85198846134	1
85198853327	1
85198853367	1
85198898232	1
85199231141	0
85199320814	1
85199474314	0
85199751338	0
85199762838	0
85200053787	0
85200074439	1
85200171391	1
85200193525	0
85200230417	1
85200493697	0
85200523729	1
85200541650	0
85200605307	0
85200777984	1
85200813658	0
85200934492	0
85200953164	0
85200954291	1
85200959004	1
85200972114	0
85200973676	0
85201031177	0
85201111234	0
85201341167	0
85201349106	1
85201350790	0
85201533493	0
85201580209	0
85201591839	0
85201605962	1
85201692936	0
85201805202	1
85201824007	0
85201866044	0
85201944045	1
85202134424	0
85202260743	1
85202263397	1
85202282424	0
85202360961	0
85202432342	0
85202590351	0
85202624467	0
85202706356	1
85202720206	0
85202738893	1
85202791802	0
85203024390	1
85203048091	1
85203053647	0
85203133568	0
85203344111	0
85203378701	1
85203521670	0
85203536169	1
85203540726	1
85203613536	1
85203674014	1
85203681528	1
85203880996	0
85204001324	0
85204204983	0
85204210021	0
85204297772	0
85204312200	0
85204487011	0
85204643303	0
85204692790	0
85204741840	1
85204751627	0
85204771262	0
85204822556	0
85204863523	0
85204962917	0
85205090304	0
85205194380	0
85205233582	0
85205539930	0
85205670306	0
85205674515	0
85205684599	1
85205724494	0
85205746613	1
85206000250	0
85206010552	0
85206064495	0
85206122806	1
85206180557	0
85206331673	0
85206340909	0
85206561990	0
85206568881	1
85206622500	0
85206710126	0
85206764749	0
85206895691	0
85206940629	0
85206975064	1
85206993917	1
85207100374	0
85207136996	1
85207160168	0
85207533362	0
85207550064	0
85207652809	0
85207834333	0
85207904046	0
85207911458	0
85207985956	0
85208012919	0
85208061792	0
85208218776	1
85208241691	0
85208314179	0
85208354500	0
85208378900	0
85208514455	0
85208584204	1
85208802484	0
85208820426	0
85208872941	0
85208902299	0
85208943492	0
85209043490	1
85209069492	1
85209232297	0
85209251485	0
85209253153	0
85209432046	0
85209581058	0
85209730129	0
85209753717	0
85209953736	0
85209964393	0
85210069481	1
85210165880	1
85210321447	0
85210380299	0
85210542377	0
85210602894	1
85210642603	1
85210791099	1
85210840732	0
85210969183	1
85211034107	0
85211034450	0
85211156772	1
85211215686	1
85211284164	0
85211451115	0
85211567245	1
85211581786	0
85211650162	1
85211711525	0
85211752024	0
85211834001	0
85212027667	1
85212060548	0
85212412271	0
85212610088	0
85212753468	0
85213010529	0
85213130253	0
85213144043	0
85213194384	0
85213273605	1
85213273828	0
85213364295	0
85213380313	0
85213433186	0
85213660917	0
85213690640	0
85213711481	0
85213732551	0
85213781504	0
85213946281	0
85214017984	1
85214105469	1
85214111364	0
85214123076	0
85214205390	1
85214305303	1
85214312325	1
85214671885	1
85214677025	1
85214680292	0
85214713318	0
85214722531	1
85214730707	0
85214801993	0
85214952101	0
85214952542	0
85215082899	0
85215125323	1
85215160982	0
85215223214	0
85215242031	0
85215291914	0
85215383794	1
85215440475	0
85215441706	0
85215443783	0
85215503131	1
85215512626	0
85215521878	1
85215530199	0
85215743685	0
85215912601	1
85216003219	0
85216262651	0
85216441879	1
85216552697	1
85216603126	1
85216651772	0
85216661692	1
85216664436	0
85216922072	0
85217091744	0
85217142514	0
85217151223	0
85217160092	1
85217200466	0
85217219382	0
85217401221	0
85217551930	0
85217611035	0
85217682163	1
85217710413	0
85217921712	1
85218010896	0
85218086500	1
85218134401	0
85218152985	0
85218425751	1
85218493001	0
85218590189	0
85218731322	0
85218732329	0
85218741637	0
85218749589	1
85219082011	0
85219086495	1
85219262322	1
85219381418	0
85219480644	1
85219490551	0
85219523312	0
85219557958	1
85219760647	0
85219760785	0
85219763007	0
85219890117	0
85220010216	0
85220083796	0
85220112875	0
85220238182	1
85220320776	0
85220351789	0
85220352385	0
85220400075	1
85220440437	0
85220494110	1
85220572286	1
85220652238	0
85220790762	0
85221021874	0
85221024353	0
85221104125	0
85221291904	0
85221352068	0
85221471973	0
85221472437	0
85221491721	1
85221506319	1
85221584572	1
85221622738	0
85221628400	0
85221690734	0
85221772625	0
85221793885	0
85221843386	0
85222030777	0
85222273851	0
85222290534	0
85222430597	0
85222484117	0
85222564235	0
85222624459	0
85222662008	0
85222699934	1
85222713538	1
85222740811	0
85222830558	0
85222844112	0
85222881924	0
85222902093	0
85222944384	0
85222951033	0
85222951605	1
85222952397	0
85222952516	0
85222953112	0
85222961079	0
85222961696	0
85222963602	0
85222964130	0
85222971458	0
85222972353	0
85222973672	1
85222973755	0
85222981544	0
85222982166	0
85223000961	1
85223011346	0
85223090600	0
85223192687	0
85223200627	0
85223219316	1
85223223781	0
85223251428	0
85223273303	1
85223461214	1
85223635854	1
85223704474	0
85223850629	0
85223873714	1
85223878833	1
85223905072	1
85224003374	0
85224031826	0
85224071072	0
85224131701	0
85224142918	0
85224173792	0
85224242284	0
85224244150	0
85224283261	0
85224371205	0
85224391943	0
85224441434	0
85224600979	0
85224623455	0
85224918155	0
85225052775	0
85225098578	1
85225101268	1
85225268399	1
85225270169	0
85225282337	0
85225290031	1
85225332168	0
85225426649	1
85225504235	0
85225550557	0
85225624196	0
85225631459	0
85225700400	0
85225724296	0
85225724376	0
85225762501	0
85225802417	0
85225888180	0
85225911098	0
85225960634	0
85226070395	0
85226082068	0
85226132809	0
85226141201	0
85226163522	1
85226170030	0
85226300359	0
85226332758	0
85226351011	0
85226383897	1
85226502648	0
85226550858	0
85226623045	0
85226720518	0
85226742850	0
85226842677	0
85227032295	0
85227071769	0
85227222781	0
85227292669	1
85227358847	1
85227384041	0
85227494366	0
85227506452	1
85227543395	0
85227641032	0
85227643690	0
85227673017	0
85227701889	0
85227744353	0
85227782284	1
85227882918	0
85227944376	0
85228004100	0
85228064190	0
85228074050	0
85228248620	1
85228323306	0
85228404271	0
85228531321	0
85228593791	0
85228593865	1
85228672012	0
85228675971	1
85228861200	0
85228943075	0
85229047620	1
85229107211	1
85229169431	1
85229261123	0
85229363690	0
85229479960	1
85229493056	0
85229504225	0
85229514517	0
85229561534	0
85229692766	0
85230011164	0
85230138051	1
85230138108	1
85230170509	0
85230226495	1
85230263997	1
85230290270	0
85230350649	1
85230352596	0
85230360726	1
85230372170	1
85230380516	1
85230381703	0
85230444137	1
85230462685	0
85230510266	1
85230533498	0
85230562678	0
85230596080	1
85230701041	0
85230711211	0
85230811557	0
85230822774	0
85230824151	0
85230877560	1
85230897910	1
85231007962	1
85231150155	0
85231153910	0
85231211834	1
85231270247	0
85231337756	1
85231364286	0
85231402261	0
85231407744	1
85231420991	0
85231440683	0
85231482873	0
85231527453	1
85231541289	0
85231623159	0
85231698267	1
85231737701	1
85231754343	1
85231803916	1
85231888349	1
85231936064	1
85231949842	1
85232000839	0
85232011150	0
85232084064	0
85232120894	0
85232232770	0
85232246138	1
85232283395	1
85232315718	1
85232462321	0
85232463750	1
85232473476	1
85232484407	0
85232492665	0
85232502473	1
85232511547	0
85232523195	0
85232532717	0
85232690090	0
85232705056	1
85232762319	0
85232770730	1
85232780695	0
85232783462	1
85232794245	0
85232801045	0
85232802934	1
85232810629	0
85232812909	1
85232821397	1
85232833404	0
85232833856	0
85232884362	1
85232892567	1
85232897129	1
85232902579	0
85232902731	0
85232962696	0
85232974161	0
85232999512	1
85233000150	1
85233021851	0
85233074152	0
85233080348	0
85233080799	0
85233105887	1
85233113655	1
85233123560	1
85233124226	0
85233131756	0
85233198348	1
85233200218	0
85233206595	1
85233232507	0
85233255875	1
85233432101	0
85233435760	1
85233482470	1
85233500863	0
85233556641	1
85233614281	0
85233618477	1
85233770167	0
85233851343	0
85233855552	1
85233862105	0
85233872941	0
85233918473	1
85233960158	0
85233982966	1
85234043025	1
85234043904	0
85234177979	0
85234224265	0
85234246504	1
85234252919	0
85234283015	1
85234304176	1
85234453696	0
85234822037	0
85234852301	0
85234992505	1
85235033741	0
85235042135	0
85235104037	0
85235133842	0
85235211600	0
85235253759	0
85235348212	1
85235393042	0
85235401615	1
85235430444	0
85235487955	1
85235502451	0
85235582331	0
85235626307	1
85235733851	0
85235745190	0
85235931897	0
85236052424	0
85236168584	1
85236252266	0
85236284385	1
85236290726	0
85236353830	0
85236436011	1
85236529153	1
85236593987	0
85236724371	1
85236731678	0
85236745240	1
85236766797	1
85236871355	0
85236892993	0
85236924288	0
85236959274	1
85237051237	0
85237063978	1
85237075464	1
85237160307	0
85237193872	0
85237504102	0
85237605478	1
85237621935	0
85237713302	0
85237862240	0
85237942930	1
85237960784	0
85238032763	0
85238062927	0
85238621147	0
85238622318	0
85238730491	0
85238756425	1
85238900279	1
85238934101	0
85239001506	0
85239112035	0
85239343930	0
85239352711	0
85239390260	0
85239423503	0
85239434349	0
85239451773	1
85239588005	1
85239753485	0
85239801338	1
85239957053	1
85240011084	0
85240116349	1
85240116356	1
85240201441	0
85240203208	0
85240208693	1
85240210071	0
85240258169	1
85240281606	0
85240308288	1
85240320218	0
85240422487	0
85240450139	0
85240472990	0
85240487101	1
85240487862	1
85240542533	1
85240562205	0
85240592419	0
85240620647	0
85240626127	1
85240691085	1
85240724119	0
85240726879	1
85240730277	0
85240753057	0
85240812149	0
85240954478	0
85241026372	1
85241027235	1
85241123278	0
85241152391	0
85241157874	1
85241472821	0
85241662382	1
85241730124	0
85241734425	0
85241740057	0
85241740577	0
85241741306	0
85241781082	0
85241781293	0
85241782048	1
85241782329	0
85241783061	0
85241783842	0
85241784424	0
85241791928	0
85241791935	0
85241791949	0
85241880181	1
85241882573	0
85241930424	0
85241982096	0
85242014774	1
85242047241	0
85242102988	0
85242340071	0
85242370407	1
85242371913	0
85242396332	1
85242398193	1
85242405671	1
85242410347	1
85242416954	1
85242424510	0
85242426212	1
85242433995	1
85242435336	1
85242436913	1
85242437202	1
85242437793	1
85242438658	1
85242439319	1
85242440320	0
85242441033	0
85242441911	0
85242443485	1
85242446264	1
85242446405	1
85242446966	1
85242447682	1
85242447760	1
85242449485	1
85242450465	0
85242451484	1
85242451652	1
85242452369	1
85242453880	1
85242455019	1
85242455773	1
85242455835	1
85242455930	1
85242456460	1
85242457141	1
85242457949	1
85242458044	1
85242460176	0
85242460504	1
85242460552	0
85242461000	1
85242462578	0
85242462654	1
85242462683	1
85242463492	0
85242464402	0
85242465936	1
85242466013	1
85242466115	1
85242468199	1
85242468386	1
85242469341	1
85242470113	1
85242470164	1
85242470392	0
85242470641	0
85242470665	1
85242470711	0
85242470907	0
85242470972	1
85242471138	1
85242471291	1
85242471307	1
85242471778	1
85242472587	1
85242472787	0
85242473127	0
85242473321	1
85242474235	1
85242475026	1
85242476807	1
85242476905	1
85242477425	1
85242477493	1
85242478418	1
85242478871	1
85242481561	1
85242482496	1
85242486002	1
85242486764	1
85242487588	1
85242492480	1
85242493121	1
85242493934	1
85242494279	1
85242495211	1
85242495482	1
85242495802	1
85242496073	1
85242496138	1
85242497223	1
85242498006	1
85242498144	1
85242500460	0
85242500832	0
85242500945	0
85242501042	0
85242501387	0
85242501727	0
85242502164	0
85242502756	1
85242503381	1
85242503839	0
85242503869	0
85242505807	1
85242506502	1
85242506551	1
85242507390	1
85242507622	1
85242508233	1
85242508253	1
85242508702	1
85242508885	1
85242510236	1
85242510300	1
85242510509	0
85242510761	1
85242511535	0
85242511707	1
85242511997	0
85242513799	1
85242513900	1
85242514193	1
85242515154	1
85242516014	1
85242516950	1
85242517960	1
85242518101	1
85242518273	1
85242519008	1
85242522341	1
85242522486	0
85242523285	0
85242523838	0
85242523877	1
85242525563	1
85242526338	1
85242526426	1
85242527191	1
85242528976	1
85242530484	0
85242531492	0
85242531581	0
85242531788	0
85242533165	0
85242533656	1
85242533673	1
85242535318	1
85242536262	1
85242536659	1
85242536863	1
85242537036	1
85242537351	1
85242537688	1
85242538263	1
85242538446	1
85242538535	1
85242540497	1
85242540972	1
85242541365	0
85242541561	1
85242542261	1
85242542355	1
85242544510	0
85242546055	1
85242546644	1
85242547098	1
85242547630	1
85242547901	1
85242548548	1
85242548836	1
85242550968	1
85242551481	0
85242552094	1
85242556922	1
85242559183	1
85242559232	1
85242612699	0
85242613677	0
85242632642	0
85242681826	0
85242690821	0
85242693044	0
85242701388	0
85242702166	0
85242740736	0
85242740804	0
85242783962	0
85242822059	1
85242853531	0
85242921458	0
85242950551	1
85242990400	1
85243093546	0
85243160924	0
85243304284	1
85243422250	0
85243598649	1
85243618398	1
85243694287	0
85243711641	1
85243713663	0
85243720191	0
85243721280	0
85243732459	0
85243733311	0
85243734494	0
85243772526	0
85243790607	0
85243804152	0
85243821219	1
85243833482	0
85243834350	0
85243840399	0
85243840896	0
85243841001	0
85243841205	0
85243841290	0
85243841395	0
85243852538	1
85243853335	0
85243853607	0
85243860617	1
85243860944	0
85243861971	0
85243863166	0
85243863202	0
85243863741	0
85243864449	0
85243870084	1
85243870118	0
85243870822	0
85243870889	1
85243871509	0
85243871745	0
85243873296	0
85243873352	0
85243880464	0
85243881289	0
85243882396	1
85243883107	0
85243883259	0
85243883391	0
85243883532	0
85243883637	0
85243883961	0
85243892896	0
85243893688	0
85243900218	0
85243921743	0
85243921872	1
85243933279	0
85243942935	0
85243942990	0
85243960465	0
85243974323	0
85244004341	0
85244012153	0
85244042382	1
85244051124	0
85244124452	0
85244137166	1
85244223774	1
85244235555	1
85244245167	1
85244363334	0
85244380229	0
85244433062	0
85244467654	1
85244492856	0
85244502718	0
85244530513	0
85244562413	0
85244612112	1
85244681368	0
85244714357	1
85244728739	1
85244799079	1
85244879387	1
85244913681	0
85245049583	0
85245090145	1
85245221791	0
85245270506	1
85245401586	0
85245506076	1
85245569447	1
85245593983	1
85245655595	1
85245807559	0
85245873532	0
85245922373	0
85245928441	1
85246203901	0
85246273070	0
85246360857	1
85246361158	0
85246423256	0
85246492436	0
85246580899	0
85246586720	1
85246627208	1
85246692168	0
85246744243	0
85246763968	0
85246774310	0
85246811110	0
85246822352	0
85246839462	1
85246918961	1
85246967863	1
85247061075	0
85247291496	1
85247340621	0
85247369335	1
85247431562	0
85247456714	1
85247800467	0
85247828065	1
85247871629	0
85248001095	1
85248181729	0
85248310954	0
85248315982	0
85248443832	0
85248443965	0
85248540328	0
85248541166	1
85248579554	1
85248583600	1
85248702475	0
85248711853	0
85248820646	0
85248831608	0
85248911859	0
85248946225	0
85248949849	1
85249062309	0
85249390511	0
85249397974	1
85249451072	0
85249472154	0
85249480775	1
85249571337	0
85249653866	1
85249711601	0
85249741241	0
85249764309	1
85249824415	1
85249884060	0
85249922821	1
85249931481	0
85249984312	0
85250050083	0
85250093357	0
85250132988	0
85250153580	1
85250266642	1
85250306312	1
85250319218	0
85250474169	0
85250495343	1
85250512835	0
85250533974	1
85250734425	0
85250734429	0
85250742176	0
85250774440	0
85250793719	0
85250802063	0
85250802499	0
85250802569	0
85250803815	0
85250804465	0
85250821355	0
85250843771	0
85250853522	0
85250854125	0
85250854247	0
85250863850	0
85250870302	0
85250870523	0
85250872739	0
85250872771	0
85250872784	0
85250873414	0
85250873794	0
85250874030	0
85250880408	0
85250881035	0
85250882475	1
85250914502	0
85250998399	1
85251080333	0
85251156579	1
85251210990	0
85251271326	0
85251372141	0
85251518646	1
85251615564	1
85251731584	0
85251812625	1
85251902005	0
85251922776	0
85251931731	0
85251998498	1
85252152223	0
85252187108	0
85252204247	1
85252282670	1
85252512185	0
85252531787	0
85252582148	0
85252691790	0
85252713737	0
85252821629	0
85252855954	1
85252902703	0
85253138324	1
85253231042	0
85253294312	1
85253336832	1
85253569391	1
85253585530	1
85253633406	1
85253772556	1
85253881752	0
85254251220	0
85254259257	1
85254281280	0
85254302687	0
85254303925	0
85254333084	0
85254334088	0
85254363134	1
85254431208	0
85254530044	1
85254533378	0
85254562368	0
85254563302	1
85254660320	1
85254660954	0
85254661869	1
85254662681	0
85254662785	0
85254663275	0
85254672723	0
85254674493	0
85254680129	1
85254680204	0
85254680908	0
85254681697	0
85254681701	0
85254681763	0
85254682775	0
85254683384	0
85254683881	0
85254692021	0
85254692560	0
85254693033	0
85254731364	0
85254731474	0
85254770791	0
85254821266	0
85254924163	1
85254957202	1
85255052839	0
85255091461	0
85255102080	0
85255191169	1
85255301721	0
85255503652	0
85255533102	0
85255542552	0
85255592183	0
85255651813	0
85255670718	0
85255741812	0
85255761436	0
85255764093	0
85255827578	0
85255936390	1
85256033574	1
85256137482	1
85256234043	0
85256237281	1
85256380932	0
85256503463	0
85256514366	0
85256541157	0
85256547564	1
85256600678	0
85256692535	1
85256782400	0
85256842429	0
85256850069	1
85256922180	1
85256923844	1
85256972720	1
85257073119	1
85257121070	0
85257190582	0
85257216616	1
85257280293	0
85257282820	0
85257301621	1
85257306355	1
85257330171	0
85257349502	1
85257372294	0
85257411187	0
85257411832	0
85257413322	0
85257432882	1
85257441673	0
85257502229	0
85257591077	1
85257612038	0
85257680150	1
85257733648	1
85257821098	0
85257862645	0
85257873086	0
85258029081	1
85258143937	0
85258275523	1
85258302740	0
85258311263	0
85258491650	0
85258511985	1
85258569267	1
85258612326	0
85258711331	1
85258729976	0
85258793055	0
85258806031	1
85258963249	0
85259000903	0
85259114085	1
85259158453	1
85259232950	0
85259250424	0
85259322810	0
85259401652	0
85259424129	0
85259502944	1
85259521115	0
85259570567	0
85259604341	0
85259703905	1
85259792547	0
85259881129	0
85259910687	0
85259931495	1
85260099313	1
85260133044	0
85260182713	0
85260210254	0
85260226507	1
85260271769	1
85260352951	0
85260372020	0
85260391815	1
85260467427	1
85260655986	1
85260840459	0
85261318697	1
85261343407	0
85261480748	0
85261582163	0
85261596145	1
85261601295	0
85261769751	1
85261786510	1
85261813318	0
85261903557	0
85262121626	0
85262124457	1
85262132315	0
85262132393	1
85262281869	0
85262290544	0
85262311258	0
85262314426	0
85262480465	0
85262725870	1
85262772367	0
85262856230	1
85262872517	1
85262915283	1
85262992243	0
85263003224	1
85263015497	0
85263173389	0
85263260280	0
85263393545	0
85263474293	0
85263504282	0
85263651244	0
85263652224	1
85263661180	0
85263843848	0
85263861518	0
85263861731	0
85263870469	0
85263892321	0
85263892894	0
85263912490	0
85264086175	0
85264191358	1
85264252707	0
85264273597	1
85264380806	1
85264623025	0
85264840468	0
85264952047	0
85265011094	1
85265211035	0
85265243601	0
85265301740	1
85265318666	1
85265433363	1
85265470651	0
85265522490	1
85265533795	1
85265543864	0
85265606105	1
85265640064	0
85265657164	1
85265692199	0
85265830944	1
85265841117	0
85265873912	0
85265938804	1
85265960581	0
85266006570	1
85266052251	1
85266153741	1
85266297701	1
85266418662	1
85266443048	0
85266458402	1
85266512256	0
85266521434	0
85266549102	1
85266770384	0
85266777965	1
85266880199	0
85266922406	0
85266984326	0
85267041466	0
85267042383	1
85267112261	0
85267161434	1
85267393822	0
85267450266	0
85267484243	1
85267570318	1
85267613864	0
85267885037	1
85267891063	0
85268021347	0
85268022468	0
85268028599	1
85268031397	0
85268033148	0
85268051695	0
85268092460	1
85268123648	0
85268290224	1
85268332024	0
85268412884	0
85268473983	0
85268491374	0
85268502357	0
85268553353	0
85268812102	0
85268840670	0
85268841069	0
85268850183	1
85268852563	0
85268968055	0
85269023185	0
85269082689	1
85269232621	0
85269233744	0
85269243901	0
85269263699	0
85269321010	0
85269473527	1
85269516378	1
85269752444	0
85269894090	0
85269912799	0
85270026866	1
85270030363	0
85270058268	1
85270091265	0
85270217566	1
85270297241	1
85270420583	0
85270450285	0
85270515393	1
85270523552	1
85270572728	0
85270593132	0
85270670686	0
85270699887	0
85270841373	0
85270900929	1
85271047169	1
85271051829	1
85271090305	0
85271200138	0
85271233951	0
85271272649	0
85271351312	0
85271360287	0
85271461575	0
85271542426	0
85271651962	0
85271693074	1
85271710976	0
85271863911	0
85271925946	1
85271975678	1
85272012153	0
85272023083	1
85272030778	1
85272056200	1
85272111025	0
85272170244	0
85272304499	1
85272313005	0
85272351553	0
85272381013	0
85272440283	0
85272453897	0
85272472440	0
85272497263	1
85272503089	0
85272644328	0
85272651123	0
85272809199	0
85272880181	1
85272920667	0
85272937518	1
85272965723	1
85272970132	0
85272980943	0
85273090464	1
85273141874	0
85273147009	1
85273293068	0
85273319283	1
85273322320	0
85273333154	0
85273392151	1
85273425843	1
85273430906	0
85273528572	1
85273561950	0
85273681263	0
85273693304	0
85273720719	0
85273772028	0
85273774453	0
85273818706	1
85273826426	1
85273882120	0
85273906131	1
85273970249	0
85274000184	0
85274040422	0
85274063830	1
85274074318	0
85274083328	1
85274113645	0
85274285298	1
85274493912	1
85274526712	1
85274562315	0
85274641828	0
85274642623	0
85274683306	0
85274760517	0
85274789938	0
85274792327	0
85274792444	1
85274840379	0
85274874408	0
85274923400	1
85274963924	0
85275101581	0
85275124004	0
85275144156	1
85275201306	0
85275223966	1
85275240317	0
85275250383	0
85275251967	0
85275272287	1
85275332980	0
85275443138	1
85275480811	1
85275513129	1
85275531159	0
85275556644	1
85275585857	1
85275591575	1
85275611534	0
85275612804	0
85275694468	0
85275703135	1
85275906763	1
85275947532	0
85276123864	1
85276223156	1
85276373434	0
85276390588	0
85276398897	1
85276515303	1
85276552253	0
85276560721	0
85276573061	1
85277082453	0
85277182174	0
85277215409	1
85277223787	1
85277403439	0
85277521563	1
85277557347	1
85277623142	1
85277663765	0
85277884384	0
85277930038	0
85278074093	0
85278113638	0
85278200075	0
85278234105	0
85278391442	0
85278400621	0
85278560518	0
85278641232	0
85278645544	0
85278712783	0
85278786348	1
85278830851	0
85278834902	1
85278893744	0
85278901813	1
85278922001	0
85278922901	0
85278973920	0
85279033722	0
85279127341	1
85279156082	1
85279200392	0
85279228955	1
85279281193	0
85279362635	0
85279413871	1
85279498349	1
85279564044	0
85279574483	0
85279612778	0
85279681258	0
85279693376	0
85279725725	1
85279734533	1
85279773673	0
85279781152	0
85279782896	0
85279791548	0
85279791696	1
85279801458	0
85279882974	0
85279980923	0
85279992239	1
85280052461	1
85280172526	0
85280213504	0
85280281039	0
85280391654	0
85280422485	0
85280441851	0
85280447543	1
85280521584	0
85280523828	0
85280601300	1
85280636047	1
85280671719	0
85280702006	0
85280748012	1
85280833008	0
85280930619	0
85281006825	1
85281045337	1
85281049348	1
85281082695	0
85281191806	0
85281334451	0
85281370400	0
85281422746	0
85281434142	0
85281534861	1
85281605454	1
85281609894	1
85281712011	0
85281755932	1
85281772499	1
85281843949	0
85281880392	0
85282083388	1
85282104442	0
85282170404	0
85282223058	0
85282473456	0
85282574436	0
85282715554	1
85282853147	0
85282911648	0
85282955452	0
85282988061	1
85283130882	0
85283194249	0
85283213089	0
85283315527	0
85283321565	1
85283381176	0
85283429781	1
85283600927	0
85283626630	1
85283642632	0
85283653532	0
85283871166	0
85283891371	0
85283952458	0
85283956901	0
85284173998	0
85284181080	0
85284181863	0
85284182622	0
85284183747	0
85284263500	0
85284304058	0
85284324457	0
85284380419	0
85284580800	0
85284584444	1
85284593852	0
85284692818	0
85284701417	0
85284852596	1
85284881891	0
85284923125	1
85284951113	0
85284992076	0
85285241760	0
85285363510	0
85285453555	0
85285540698	0
85285662710	0
85285714058	0
85285849193	1
85285901427	0
85285993186	0
85286069939	0
85286213365	0
85286300808	0
85286425757	1
85286519463	0
85286645922	1
85286662155	0
85286980027	0
85287023067	0
85287023488	0
85287249982	1
85287331098	1
85287541264	1
85287607530	1
85287690784	0
85287923144	0
85287940395	0
85287957653	1
85288370106	0
85288373998	0
85288383770	0
85288503885	0
85288533352	0
85288534354	0
85288710027	1
85289149452	1
85289190473	0
85289193472	0
85289230515	0
85289231233	0
85289382490	1
85289493256	0
85289540699	0
85289554433	0
85289585913	1
85289635087	1
85289731022	1
85289786127	1
85289851503	0
85289874027	1
85289957833	1
85290007344	1
85290083823	0
85290140852	0
85290285250	0
85290363379	0
85290367180	1
85290373745	0
85290553992	0
85290784328	0
85290793766	0
85290951122	0
85291013586	0
85291032279	0
85291070201	0
85291193443	0
85291292885	0
85291301783	0
85291384282	0
85291392071	0
85291423468	0
85291471656	1
85291491729	0
85291501239	0
85291603760	0
85291613687	0
85291641957	0
85291732748	0
85291740832	0
85291772138	1
85291793186	0
85291820279	0
85291878466	1
85291913405	0
85291940511	0
85291961663	0
85291963113	0
85292152476	0
85292303378	1
85292351769	1
85292470959	0
85292625243	1
85292654404	1
85292830055	0
85292910813	0
85292930038	0
85292930737	0
85293060153	0
85293084473	0
85293103683	0
85293133405	0
85293451214	0
85293491446	1
85293584314	0
85293663228	0
85293733794	0
85293762515	0
85293894453	0
85293943300	1
85293950477	0
85293951938	0
85294012712	1
85294401172	0
85294472183	0
85294497830	1
85294624112	0
85294743417	0
85295022297	0
85295031382	0
85295110431	0
85295173696	0
85295210220	0
85295223910	0
85295256506	1
85295281442	1
85295322842	0
85295351762	0
85295391946	0
85295392534	0
85295483206	0
85295496962	1
85295505086	1
85295585830	1
85295591026	0
85295603029	0
85295770814	0
85295790428	1
85295803781	0
85295830270	0
85295940766	0
85296093316	1
85296473108	1
85296480185	0
85296545020	1
85296583132	0
85296593164	0
85296823121	0
85297072689	1
85297073225	1
85297074093	0
85297123015	0
85297245320	0
85297310770	0
85297514737	1
85297782554	0
85297803827	0
85297962422	0
85297983540	0
85298058643	1
85298142580	0
85298151753	1
85298181288	0
85298287652	1
85298320805	0
85298444380	0
85298453417	0
85298453627	0
85298522241	0
85298673567	0
85298732867	1
85298784168	0
85299071423	1
85299102521	0
85299180210	0
85299186391	1
85299202819	1
85299203218	0
85299223277	0
85299326420	1
85299450857	1
85299511882	0
85299640589	0
85299749768	1
85299756477	1
85299952019	1
85300012459	0
85300061442	0
85300120241	0
85300191918	0
85300260985	0
85300286543	1
85300300834	0
85300652861	0
85300792705	0
85300803765	0
85300850089	0
85300882652	0
85300922320	1
85300937543	1
85301023992	0
85301124470	0
85301295618	0
85301313441	0
85301329613	1
85301343880	0
85301514459	0
85301661898	0
85301904420	1
85301942552	0
85301961474	0
85302011159	0
85302034417	1
85302043849	0
85302052189	0
85302161490	1
85302224317	0
85302385679	1
85302402333	0
85302413467	0
85302422771	0
85302458041	1
85302491884	0
85302494047	0
85302501604	0
85302533733	0
85302562199	0
85302580099	0
85302623041	0
85302684016	0
85302692345	0
85302850313	1
85302930235	0
85302961714	0
85302963878	0
85302964393	0
85303002057	0
85303014444	0
85303021823	0
85303034005	0
85303063660	0
85303081638	0
85303141677	0
85303234308	0
85303275428	1
85303301284	0
85303533009	0
85303542039	0
85303580406	0
85303760981	0
85303897432	1
85303960102	1
85304000289	0
85304000891	0
85304012865	0
85304033480	0
85304052507	0
85304081977	0
85304090261	0
85304090683	0
85304092161	0
85304093754	0
85304094290	0
85304102531	0
85304103125	0
85304180118	0
85304190721	1
85304211069	0
85304230524	0
85304240859	1
85304269148	1
85304291232	0
85304373117	0
85304426289	1
85304511088	1
85304522978	0
85304630661	0
85304663223	0
85304682525	0
85304721271	1
85304724107	0
85304731062	1
85304811713	1
85304851667	0
85304913994	1
85304920835	1
85304932702	1
85305081653	0
85305102174	0
85305243209	0
85305250051	0
85305260145	0
85305281804	0
85305361077	0
85305393676	0
85305583460	1
85305610213	1
85305703421	0
85305762291	0
85305821571	1
85306023161	0
85306040752	0
85306041932	0
85306090939	0
85306251107	0
85306324698	0
85306332224	0
85306332703	0
85306613216	0
85306682415	0
85306740487	0
85306780911	0
85307013546	1
85307063160	0
85307243592	0
85307262124	0
85307277591	1
85307341205	0
85307396274	0
85307400603	1
85307414129	0
85307497051	0
85307506827	1
85307554080	0
85307563311	0
85307780031	1
85307800587	0
85307824095	0
85307994149	0
85308092027	0
85308101009	0
85308110129	0
85308133434	0
85308142710	0
85308193162	0
85308284463	0
85308308605	0
85308401409	0
85308421479	0
85308511782	0
85308535080	1
85308810472	0
85308832658	0
85308870849	0
85308933731	1
85308983522	0
85309131590	0
85309212910	0
85309231996	0
85309280863	0
85309375060	1
85309394096	0
85309600151	0
85309643020	0
85309720068	1
85309960182	0
85310164037	0
85310202957	0
85310262935	0
85310283788	0
85310727463	1
85310740059	1
85310760761	0
85310782208	0
85310859856	0
85310911526	0
85311081414	0
85311403815	0
85311450040	1
85311490214	0
85311502713	1
85311513355	0
85311633750	0
85311662803	0
85311670060	0
85311731732	1
85311962274	0
85312152739	0
85312159294	1
85312186748	1
85312211187	1
85312241327	0
85312353114	0
85312353629	0
85312470893	0
85312482324	1
85312522758	0
85312522863	0
85312530291	0
85312530382	0
85312530460	0
85312531046	0
85312531357	0
85312531820	0
85312531896	0
85312532062	0
85312591079	0
85312601035	0
85312602912	0
85312603520	0
85312604091	0
85312622404	0
85312732752	0
85312772035	0
85312773737	0
85312842331	0
85312851016	0
85312851693	0
85312852739	0
85312852930	0
85312860145	0
85312860773	0
85312861146	1
85312862735	1
85312862814	0
85312863047	0
85312863125	0
85312863485	0
85312863529	0
85312863534	0
85312863750	0
85312864230	0
85312864361	0
85312864425	0
85312870125	0
85312873637	0
85312934246	0
85312943114	0
85312950343	0
85312951831	1
85312953189	0
85312953340	0
85312954485	0
85312960835	0
85312963391	0
85312963941	0
85312964163	0
85312971055	0
85312971453	0
85312971843	0
85312972094	0
85312972253	0
85312972272	0
85312972303	0
85312972901	0
85312973413	0
85312974438	0
85312974460	0
85312990191	0
85312990235	0
85312990386	0
85312991325	0
85312991420	0
85312991695	0
85312992156	0
85312993765	0
85313034135	0
85313041329	0
85313050358	1
85313093200	0
85313100135	0
85313100997	0
85313151044	0
85313180085	0
85313200322	0
85313342496	0
85313390840	1
85313411842	0
85313464406	0
85313480151	0
85313612438	0
85313671996	0
85313711571	1
85313720327	0
85313785605	1
85313823482	0
85313868353	1
85313880641	0
85313964272	0
85313983450	0
85313985429	1
85314053650	1
85314141255	1
85314152717	0
85314229857	1
85314343480	0
85314412613	0
85314474299	0
85314640233	0
85314772374	0
85314823311	0
85315031227	0
85315062396	0
85315143542	1
85315181154	1
85315372190	0
85315494375	0
85315754396	0
85315860073	1
85315910917	0
85315974424	0
85316013687	0
85316232009	0
85316299338	0
85316373931	0
85316521439	0
85316540332	1
85316621090	1
85316644396	0
85316661344	1
85316733843	0
85316739302	1
85316742970	0
85316892267	0
85316931534	0
85316962379	0
85316999558	1
85317041780	0
85317223333	0
85317252023	0
85317252497	0
85317287601	1
85317422120	0
85317441083	0
85317520419	0
85317521433	0
85317551467	0
85317570280	0
85317583598	0
85317663258	1
85317682529	0
85317740294	0
85317952428	1
85318041514	0
85318061285	1
85318359321	1
85318402653	0
85318480424	0
85318648567	1
85318673406	0
85318833205	1
85319133874	0
85319147095	0
85319251186	0
85319256781	1
85319352395	0
85319421833	1
85319540635	0
85319605230	1
85319634017	0
85319741674	0
85319861150	0
85320175126	1
85320297991	1
85320354183	1
85320441602	0
85320490574	0
85320533471	0
85320594373	0
85320670875	0
85320719782	1
85320749257	1
85320853758	0
85320972750	0
85320975690	1
85321002631	1
85321010768	0
85321124074	1
85321260551	0
85321300887	1
85321324100	1
85321552912	0
85321653843	0
85321803145	1
85321972500	1
85321974001	0
85322021504	0
85322023885	1
85322042181	0
85322200988	0
85322243044	0
85322360997	0
85322488135	0
85322592244	0
85322600653	0
85322673230	0
85322733690	0
85322800372	0
85322962564	0
85322993374	0
85323078153	1
85323223363	0
85323322992	0
85323343174	0
85323393222	0
85323427830	1
85323440350	0
85323652012	1
85323874273	0
85323980702	0
85324032167	0
85324260760	0
85324382651	0
85324500964	1
85324560030	0
85324765521	1
85325013628	0
85325031485	1
85325152812	0
85325343019	0
85325351227	0
85325443975	0
85325472209	1
85325621275	0
85325693838	0
85325702560	0
85325862334	0
85325890910	1
85326007239	1
85326067154	1
85326071160	1
85326091649	0
85326130794	0
85326312580	0
85326390376	0
85326449402	1
85326460361	0
85326593866	0
85326606724	1
85326610983	0
85326650464	0
85326942947	0
85326943036	0
85326945967	1
85327053651	1
85327071956	1
85327121283	0
85327180613	0
85327402377	0
85327484307	0
85327530083	0
85327692992	0
85327780985	0
85327851370	0
85327917185	1
85328278761	1
85328373843	0
85328442050	0
85328461048	0
85328734493	0
85328890180	0
85328892887	0
85328951023	0
85328961920	0
85329001710	1
85329003190	0
85329101554	0
85329115928	1
85329230779	0
85329300075	0
85329372652	0
85329431721	1
85329581902	0
85329796757	1
85329912063	0
85330132649	0
85330150420	0
85330171861	0
85330183580	0
85330580523	0
85330591777	0
85330660058	0
85330760631	1
85330793312	0
85330924263	0
85331167018	1
85331253864	0
85331468723	1
85331522053	0
85331633658	0
85331660115	0
85331665928	1
85331700994	0
85331782977	0
85331788475	1
85331895680	1
85331998629	1
85332018592	1
85332053752	0
85332141470	0
85332224113	0
85332410902	0
85332453784	0
85332510567	0
85332513085	0
85332542072	0
85332713624	0
85332803445	0
85332807053	1
85333003552	0
85333175865	1
85333412287	0
85333474376	0
85333484013	0
85333593374	0
85333631404	1
85333647277	1
85333710682	0
85333727576	1
85333800746	0
85333930851	0
85334030580	1
85334130196	1
85334365880	1
85334430270	0
85334446364	1
85334525323	1
85334721364	1
85334761329	0
85334782799	1
85335075269	1
85335092439	0
85335120928	1
85335290520	1
85335402384	0
85335476169	1
85335504332	0
85335513599	0
85335515543	0
85335550098	1
85335552516	0
85335642950	0
85335705394	0
85335834216	0
85336042969	1
85336454037	1
85336480128	0
85336583287	0
85336802138	0
85337024155	0
85337072255	0
85337074393	0
85337104040	0
85337190445	0
85337231108	1
85337265553	1
85337267789	1
85337342986	0
85337380925	0
85337394359	0
85337433180	0
85337461846	0
85337540920	0
85337681435	1
85337762564	0
85337804269	0
85337832587	1
85337841951	0
85337902880	0
85337953918	0
85337960872	0
85337991049	0
85338327309	1
85338393270	0
85338484009	0
85338593843	0
85338612486	1
85338716794	0
85338740562	0
85338942843	0
85338971829	0
85339041950	0
85339088724	1
85339160169	1
85339210490	0
85339343889	1
85339424343	0
85339591944	0
85339620863	0
85339663366	0
85339733282	1
85339768465	1
85339893806	0
85339962296	0
85340049411	1
85340171756	0
85340193936	0
85340372235	0
85340391797	1
85340614431	0
85340706399	1
85340783610	0
85340821617	1
85340921828	1
85341134107	0
85341170112	0
85341222669	0
85341224053	0
85341603339	0
85341651445	0
85341703051	0
85341863516	0
85341904501	0
85342102173	0
85342103118	0
85342140005	1
85342212270	0
85342252769	1
85342260395	0
85342486267	1
85342502933	0
85342555662	1
85342571192	0
85342629488	1
85342952401	0
85342952406	0
85342973888	1
85343247615	1
85343251653	0
85343314462	1
85343444260	0
85343500682	0
85343672676	0
85343691344	0
85343739915	1
85343854092	0
85343890183	0
85343893150	0
85343951454	0
85343961911	1
85344057466	1
85344073953	0
85344083341	0
85344158775	1
85344244066	0
85344272616	0
85344283316	0
85344302726	0
85344320946	0
85344324264	0
85344324408	0
85344324441	0
85344396574	1
85344414371	0
85344431359	0
85344461276	1
85344530892	1
85344547413	1
85344637811	0
85344733598	1
85344864247	0
85344985614	1
85345078763	1
85345151113	0
85345252763	0
85345314262	0
85345381338	0
85345472638	1
85345535455	1
85345566982	1
85345621333	1
85345655403	0
85345664108	0
85345762872	0
85345791460	1
85345967473	1
85345993844	1
85346074352	0
85346245814	1
85346350218	1
85346682214	0
85346737093	1
85346824248	1
85346903327	0
85346943591	0
85346955763	1
85346991046	0
85347232868	0
85347275328	0
85347343668	0
85347353343	0
85347540034	0
85347613219	0
85347614459	0
85347635874	1
85347703152	0
85347712581	1
85347717434	0
85347774007	0
85347831525	0
85347892055	0
85347897557	1
85348183625	0
85348492394	0
85348520430	0
85348550695	0
85348793292	0
85348866698	0
85349086113	1
85349181261	0
85349313198	0
85349341379	1
85349451648	0
85349452157	0
85349562315	0
85349571320	0
85349621738	0
85349710509	1
85349800340	0
85349813220	0
85349974191	1
85350050458	0
85350194442	0
85350345378	1
85350562488	0
85350614396	0
85350657918	1
85350710710	0
85350764101	0
85350844170	0
85350932658	0
85350960265	0
85350973341	1
85351043984	0
85351050863	0
85351149244	1
85351361080	0
85351543466	0
85351550236	0
85351560126	0
85351700596	0
85351831340	0
85351831948	0
85351832868	0
85351833736	0
85351981858	0
85352103414	0
85352241036	1
85352351851	1
85352391928	0
85352414338	0
85352422708	1
85352513278	1
85352555488	1
85352596625	0
85352772535	0
85352832316	0
85352871837	0
85352971756	0
85353202558	0
85353281002	0
85353300338	1
85353312713	1
85353392362	1
85353401829	0
85353463427	0
85353469203	1
85353511837	0
85353602551	0
85353620130	1
85353648736	1
85353690983	0
85353783007	0
85353911086	0
85353982363	1
85354167204	1
85354300774	0
85355005512	1
85355020068	0
85355281801	1
85355322751	0
85355362049	0
85355402752	0
85355482056	0
85355571733	0
85355678593	1
85355761426	1
85355766161	1
85355811881	1
85355841682	1
85355844417	0
85356012857	0
85356040289	0
85356561678	1
85356670870	0
85356797569	0
85356891952	0
85357017751	1
85357112641	0
85357120344	1
85357230545	0
85357470195	0
85357573302	0
85357580467	0
85357584300	0
85357594391	0
85357620177	0
85357622310	0
85357634031	0
85357693454	0
85357732490	0
85357832422	0
85357863007	0
85357881131	1
85357881525	0
85357904466	0
85357921811	0
85358132520	0
85358201580	0
85358324492	0
85358372632	0
85358481667	1
85358583927	1
85358751724	0
85358811795	0
85358878510	0
85358885054	1
85359071331	0
85359120622	0
85359122713	0
85359187071	1
85359313301	0
85359375266	1
85359395328	1
85359401762	0
85359510344	1
85359562113	1
85359563013	1
85359590053	0
85359882895	0
85359923597	0
85360103938	0
85360110366	0
85360120125	0
85360160316	1
85360381715	0
85360403170	0
85360530497	0
85360772600	0
85360780926	0
85360902300	0
85360992447	0
85361065756	1
85361171562	1
85361207203	1
85361407138	1
85361470992	0
85361547946	1
85361581677	0
85361601444	0
85361615564	1
85361660433	0
85361693968	0
85361748683	1
85361800644	0
85361815416	1
85361863379	0
85361897884	1
85361990023	0
85362021475	0
85362121117	0
85362151411	0
85362333709	0
85362513413	0
85362713373	0
85362833525	0
85362837501	1
85362850610	0
85362868611	1
85362870150	0
85362916838	1
85362944240	0
85363052627	0
85363131505	0
85363193541	0
85363320752	1
85363512624	0
85363822442	0
85363863922	0
85363932315	1
85364171482	0
85364304388	1
85364431613	0
85364482713	0
85364513037	1
85364548991	1
85364580101	1
85364600453	0
85364633620	0
85364650708	0
85364682547	1
85364749636	1
85364793845	0
85364872801	0
85364967641	1
85365051486	1
85365372722	0
85365386290	1
85365568034	1
85365631601	0
85365822270	0
85365823860	1
85365825755	1
85365913651	0
85365932588	0
85365983827	0
85366171735	0
85366181862	0
85366282245	0
85366283955	0
85366313689	0
85366421362	0
85366430764	0
85366542215	0
85366588827	1
85366593159	0
85366690866	1
85366693037	0
85366812544	0
85366942893	0
85366969474	1
85367125602	1
85367271189	1
85367350122	0
85367366707	1
85367460203	0
85367467365	1
85367472052	0
85367667859	1
85367713336	0
85367753472	0
85367954013	0
85367997197	1
85368008867	1
85368310020	0
85368421855	1
85368617800	1
85368747932	1
85368843242	0
85368862258	0
85368891141	1
85368901656	0
85368968902	1
85368970386	0
85368981322	0
85368993416	0
85369051696	0
85369071132	0
85369087659	1
85369141845	0
85369211413	0
85369420070	0
85369463834	0
85369540027	0
85369560223	0
85369723508	0
85369890202	0
85370153879	0
85370222326	0
85370255670	0
85370260980	0
85370282752	1
85370292652	0
85370314049	0
85370323956	0
85370450948	1
85370610200	1
85370730600	1
85370731251	0
85370790249	0
85370952998	1
85370982934	1
85370990127	0
85371230406	0
85371622984	0
85371625760	1
85371638596	1
85371662301	0
85371741904	0
85371772410	1
85371946226	1
85371974021	1
85372139223	1
85372202188	0
85372204220	0
85372213482	0
85372295430	1
85372342323	0
85372454331	0
85372470324	0
85372491104	0
85372692340	0
85372726201	1
85372729013	1
85372738131	1
85372771189	0
85372883951	1
85372888561	1
85372909293	1
85372972358	0
85372993872	0
85373010088	0
85373021956	0
85373082252	0
85373169393	1
85373242425	0
85373290160	0
85373304383	0
85373432473	1
85373568017	1
85373599429	1
85373744178	1
85373791688	1
85373827633	1
85373842671	0
85373851391	1
85373901325	0
85373942771	0
85374100067	0
85374214489	0
85374290050	0
85374292804	1
85374363238	0
85374382849	0
85374424013	0
85374461598	0
85374492412	0
85374633609	1
85374674243	1
85374692201	0
85374731595	1
85374742750	0
85374743747	1
85374781052	1
85374830688	1
85374851786	0
85374915134	1
85375007209	1
85375093665	0
85375110931	0
85375122368	0
85375144503	0
85375202049	0
85375223544	0
85375320996	0
85375421826	0
85375431002	0
85375572257	0
85375605829	1
85375733770	0
85375830475	0
85376072106	0
85376263922	0
85376321776	0
85376377621	1
85376474528	1
85376533825	1
85376629372	1
85376784655	1
85376812499	0
85376860331	0
85376968549	0
85377021207	0
85377025146	1
85377071142	0
85377123461	0
85377140887	1
85377263040	0
85377322282	1
85377414151	1
85377439122	1
85377471947	0
85377567720	1
85377634144	0
85377712338	0
85377752848	0
85377840600	0
85377870395	0
85378023409	0
85378123481	1
85378223033	0
85378223541	0
85378251421	0
85378323662	0
85378390110	0
85378410455	0
85378522217	0
85378542789	0
85378611630	0
85378653985	0
85378721659	0
85378755394	1
85378792186	0
85378863668	0
85378873059	0
85379217516	1
85379273764	0
85379310036	0
85379323471	0
85379460035	0
85379474415	0
85379549471	1
85379700733	0
85379793751	0
85379793756	0
85379811478	0
85379821228	1
85379830750	0
85379833362	0
85379842092	1
85379851182	0
85380001125	0
85380043095	0
85380081792	0
85380200350	0
85380220135	1
85380320768	0
85380350466	0
85380414481	0
85380478264	1
85380495763	0
85380592255	0
85380624190	0
85380660176	0
85380765103	1
85380806749	1
85380970802	0
85381001325	0
85381034036	0
85381050097	0
85381162106	0
85381180048	0
85381263636	1
85381360866	0
85381410613	0
85381451556	1
85381521600	0
85381596969	1
85381645023	1
85381661167	1
85381764473	0
85381793712	0
85381801860	0
85381893095	1
85381893793	0
85381913626	0
85382167474	1
85382284232	0
85382293250	0
85382331320	0
85382508803	1
85382610974	0
85382673805	0
85382675939	1
85382683346	1
85382694401	0
85383192918	0
85383266145	1
85383279904	0
85383342609	1
85383400480	0
85383442599	0
85383567081	1
85383737337	1
85383745654	1
85383793235	1
85383931832	0
85383933754	1
85384170498	0
85384451904	1
85384463367	1
85384594169	0
85384702504	1
85384764336	0
85384802182	0
85384891457	0
85384891463	0
85384931611	0
85384951422	0
85385046033	1
85385062484	0
85385210936	0
85385392715	0
85385505968	1
85385538936	1
85385574809	1
85385630406	0
85385722391	0
85385762011	0
85385770237	1
85385858679	1
85385913493	1
85385930021	1
85386157035	0
85386173143	0
85386350361	0
85386445335	1
85386682800	1
85386694159	0
85386824292	0
85387144216	0
85387202134	1
85387242792	0
85387352587	1
85387410032	1
85387551572	0
85387602044	0
85387632939	0
85387642521	0
85387719169	1
85387720322	1
85387791894	0
85387816345	1
85387832733	0
85388000528	0
85388030429	0
85388069210	0
85388170909	1
85388321933	0
85388379352	1
85388482830	1
85388491309	0
85388511517	0
85388562919	1
85388793176	0
85388841017	0
85389060828	0
85389178894	1
85389390729	0
85389432295	0
85389452592	0
85389493193	0
85389593810	0
85389737304	1
85389770545	0
85389790742	0
85390083102	0
85390192092	0
85390257144	1
85390300030	1
85390393699	0
85390643912	0
85390672764	0
85390788218	1
85390822483	0
85390907867	1
85390993711	1
85391019450	1
85391052171	0
85391078252	1
85391142702	0
85391212624	1
85391342763	0
85391361937	0
85391364054	0
85391413462	0
85391442807	1
85391511206	0
85391521323	1
85391565559	1
85391660847	0
85391704190	0
85391832596	0
85391932705	0
85391975212	0
85392072245	0
85392291589	1
85392363365	0
85392372288	0
85392372650	1
85392382318	1
85392470453	0
85392471193	1
85392523875	0
85392532585	1
85392551910	0
85392644352	0
85392730624	0
85392734521	1
85392784053	0
85392863147	1
85392950517	0
85392973511	0
85393133966	0
85393170315	0
85393201902	0
85393422319	1
85393652757	0
85393731948	0
85394051189	1
85394502283	0
85394515829	1
85394593315	0
85394594058	0
85394733127	0
85394892389	0
85394898521	1
85394981649	0
85395001546	1
85395054331	0
85395078018	1
85395102271	0
85395455006	0
85395561322	0
85395650807	0
85395712797	0
85395760710	0
85395821807	0
85395881304	0
85395904502	1
85395905954	1
85395923268	1
85395966225	1
85395972023	1
85395987624	1
85396057417	1
85396141360	1
85396145265	1
85396187911	1
85396206563	1
85396210171	1
85396224948	0
85396269294	1
85396273924	0
85396296233	1
85396307809	1
85396308700	1
85396422271	1
85396434004	0
85396564554	0
85396571309	0
85396585334	1
85396738783	1
85396743402	0
85396823272	0
85396843797	0
85396854421	0
85396862904	0
85396902476	0
85396941800	0
85396943145	0
85396983166	0
85397041101	0
85397142900	0
85397192778	1
85397274877	1
85397440772	0
85397516779	1
85397543214	0
85397589477	1
85397698891	1
85397767472	1
85397932132	0
85397994539	1
85398003032	0
85398129379	1
85398311476	0
85398335645	1
85398381133	0
85398622401	0
85398864226	0
85398961472	0
85399106515	1
85399108813	1
85399139565	0
85399142714	0
85399153329	0
85399220527	0
85399274451	0
85399280954	1
85399361339	0
85399483710	0
85399602596	0
85399691382	0
85399736736	1
85399768743	1
85399770456	1
85399797781	1
85399832422	0
85399847388	1
85399855803	1
85399857446	1
85399860844	0
85399861468	1
85399862038	1
85399863100	0
85399865435	1
85399866485	1
85399867396	1
85399868740	1
85399877787	1
85399878553	1
85399881381	1
85399881634	0
85399883411	0
85399883592	0
85399883954	0
85399888552	1
85399888996	1
85399890348	0
85399890584	0
85399892469	0
85399893594	1
85399894259	1
85399895063	1
85399895292	1
85399895686	1
85399896070	1
85399896495	1
85399897179	1
85399897354	1
85399897835	1
85399898792	1
85399898842	1
85399899353	1
85399900738	1
85399901342	1
85399902995	0
85399903296	1
85399905529	1
85399906913	1
85399907044	1
85399907858	1
85399908002	1
85399908010	1
85399908416	1
85399910817	0
85399912174	0
85399912893	0
85399914065	0
85399914105	0
85399915422	1
85399915466	1
85399915682	1
85399917140	1
85399917397	1
85399917492	1
85399917784	1
85399919468	1
85399920366	1
85399920390	0
85399920863	0
85399920975	1
85399922041	1
85399924452	1
85399925615	1
85399926091	1
85399927376	1
85399928024	1
85399929232	1
85399931499	1
85399932121	1
85399932342	1
85399932472	1
85399932682	1
85399932989	1
85399933609	1
85399938460	1
85399939244	1
85399940723	1
85400043445	0
85400091302	1
85400174280	0
85400224464	0
85400232295	1
85400242820	0
85400264262	0
85400271540	0
85400295128	0
85400330983	0
85400401524	0
85400643222	0
85400681892	0
85400694370	0
85400720817	0
85400954807	1
85400992775	0
85401022034	0
85401103995	0
85401273690	0
85401286669	1
85401288504	1
85401311930	0
85401353396	1
85401622323	1
85401644083	0
85401712753	0
85401714099	0
85401720340	0
85401743132	0
85401904310	1
85401912316	0
85401939428	1
85402000630	0
85402264081	0
85402387961	1
85402432470	0
85402527242	1
85402579491	1
85402624498	0
85402680936	0
85403061655	0
85403121938	0
85403186638	1
85403244138	0
85403494048	0
85403562253	0
85403613415	0
85403692290	0
85403711799	1
85403872265	0
85403951542	0
85403991651	0
85404032851	0
85404062274	0
85404125345	1
85404188502	0
85404225292	1
85404383763	0
85404513298	1
85404541699	1
85404568607	1
85404623561	0
85404652176	1
85404703265	1
85404784362	1
85404864069	0
85404923465	0
85405153913	0
85405162466	1
85405231907	0
85405381500	0
85405430088	1
85405461752	1
85405510744	0
85405620867	1
85405632168	0
85405639972	1
85405652458	1
85405652852	0
85405670679	0
85405721343	0
85405780893	0
85405850968	0
85405851173	0
85405852526	0
85405852530	0
85405852666	0
85405853799	0
85405930213	0
85405994063	0
85406072753	0
85406099461	1
85406144217	0
85406164329	0
85406190044	0
85406197257	1
85406200712	0
85406284096	1
85406453251	0
85406460705	0
85406591434	0
85406703197	0
85406710925	1
85406724250	0
85406762811	0
85406962980	0
85406970193	0
85407004269	0
85407100338	0
85407133182	1
85407302049	0
85407343698	0
85407398059	1
85407712616	0
85407762700	0
85407785661	1
85407823913	0
85407841349	1
85407924449	0
85408012268	0
85408188660	0
85408373951	0
85408503326	1
85408534300	0
85408597491	1
85408712137	1
85408880538	1
85408951137	0
85409063673	0
85409313516	0
85409440178	1
85409732684	1
85409794261	1
85409853527	0
85409891057	0
85409973579	0
85410215979	1
85410231144	0
85410282120	0
85410442930	0
85410582394	0
85410656115	1
85410781539	0
85410861651	0
85411031213	0
85411055621	1
85411280408	0
85411451148	0
85411451463	1
85411552623	0
85411623356	0
85411696217	0
85411760124	0
85411811365	1
85411833476	1
85411881395	0
85412090077	1
85412163447	0
85412190265	0
85412191266	1
85412301805	0
85412432255	0
85412474058	0
85412611249	1
85412633088	0
85412681063	0
85412693886	0
85412960902	0
85413042122	0
85413188068	0
85413554479	0
85413556835	0
85413603933	1
85413763302	0
85413802003	0
85413805819	1
85413913752	0
85413984258	0
85414060491	1
85414142203	1
85414192483	0
85414328726	1
85414331198	0
85414350149	0
85414370925	0
85414382490	0
85414548263	1
85414581200	0
85414674234	0
85414768871	1
85414801929	0
85415150193	0
85415171396	1
85415263584	0
85415271203	0
85415300487	0
85415341502	0
85415382371	0
85415421866	0
85415540282	0
85415547934	1
85415563167	0
85415733433	0
85415841071	0
85415902345	1
85415931536	0
85415996934	1
85416237598	1
85416344321	0
85416450571	0
85416463723	0
85416481653	0
85416518016	1
85416580850	0
85416594399	0
85416651533	0
85416811314	0
85417021030	0
85417173555	0
85417198276	1
85417242624	0
85417263667	0
85417325939	1
85417349438	1
85417360937	0
85417492673	0
85417600449	0
85417673026	0
85417734046	0
85417836106	1
85418073238	0
85418283976	0
85418391133	0
85418433794	0
85418552055	0
85418703373	0
85418772992	0
85418854219	0
85419021233	0
85419053617	0
85419073851	0
85419123805	0
85419136122	1
85419217703	1
85419384254	0
85419623731	0
85419874440	1
85419960198	1
85420072660	0
85420076295	1
85420151441	0
85420189780	1
85420250490	0
85420250498	0
85420280680	0
85420281320	0
85420403289	0
85420431453	0
85420468070	1
85420503390	0
85420524038	0
85420532203	0
85420540186	1
85420550874	1
85420551701	0
85420564435	0
85420630870	0
85420680391	1
85420755389	1
85420756714	1
85420763348	0
85420792408	0
85420823306	0
85420861808	0
85420871175	0
85420932888	0
85420941830	0
85421032117	0
85421102070	0
85421131849	0
85421133575	0
85421450438	0
85421531312	0
85421552296	0
85421633573	0
85421690340	0
85421714574	1
85421871486	0
85422032244	0
85422200982	0
85422222929	0
85422270986	0
85422312060	0
85422381139	0
85422500888	1
85422603212	1
85422642351	1
85422661682	0
85422683287	1
85422702219	0
85422803963	0
85422863453	0
85422930122	0
85422933414	0
85423003911	1
85423260514	0
85423323079	1
85423334233	0
85423412048	0
85423611563	0
85423620514	0
85423655255	1
85423662598	0
85423820832	1
85423821446	1
85423913684	1
85424023282	0
85424127420	1
85424181447	0
85424192845	0
85424300898	0
85424370750	1
85424424383	0
85424563697	1
85424872956	0
85424934352	0
85424982895	0
85425213538	0
85425235849	1
85425419060	1
85425481202	0
85425543093	0
85425601415	0
85425620189	0
85425760444	0
85425811846	1
85425912537	0
85426036255	1
85426324289	1
85426403949	0
85426953612	0
85427112849	1
85427141386	0
85427204274	0
85427363736	0
85427410051	0
85427430761	0
85427473891	0
85427501896	1
85427572050	0
85427608367	0
85427686086	1
85428120792	0
85428603690	0
85428669465	0
85428849318	1
85428884352	1
85428919675	1
85428937917	1
85428940425	0
85429103979	1
85429281200	0
85429288649	1
85429330171	0
85429393114	0
85429431711	0
85429514506	1
85429592904	0
85429610454	0
85429855322	1
85429952381	0
85430069241	1
85430070478	0
85430163944	1
85430183367	0
85430240195	0
85430288117	0
85430347073	0
85430442825	0
85430486970	1
85430740561	0
85430890248	0
85430891533	0
85430993939	0
85431022674	0
85431043720	0
85431116077	1
85431128470	1
85431154215	1
85431206432	0
85431304858	1
85431320260	0
85431533044	1
85431560990	0
85431802942	0
85432156943	1
85432171836	0
85432211022	1
85432271667	1
85432387955	1
85432430862	0
85432463862	0
85432790234	0
85432790640	0
85432862980	1
85432901030	0
85432923735	0
85432961216	1
85432993700	0
85433060832	1
85433101581	0
85433108890	1
85433122290	0
85433124031	1
85433140444	0
85433141036	0
85433152105	1
85433205452	1
85433223634	0
85433360239	0
85433372900	0
85433409704	0
85433515292	1
85433542820	0
85433601644	0
85433651776	0
85433681297	1
85433694405	0
85433761202	0
85433809480	1
85433862697	0
85434170441	0
85434264286	1
85434351258	0
85434501514	0
85434619624	0
85434830152	0
85434832078	0
85434862896	0
85434931964	1
85434959456	0
85434961559	0
85435081482	0
85435160537	1
85435167570	0
85435431664	0
85435442316	0
85435444745	1
85435470647	0
85435502943	0
85435664421	0
85435685602	1
85435850272	0
85435884497	0
85435970945	0
85436010305	0
85436112232	0
85436124069	0
85436243120	0
85436291113	1
85436362959	0
85436380957	1
85436431857	0
85436463249	0
85436473821	0
85436531941	0
85436673441	0
85436998184	1
85437001523	1
85437045503	0
85437105239	1
85437203409	0
85437270146	0
85437360833	0
85437521136	0
85437533638	0
85437601084	0
85437642535	0
85437794183	0
85437903351	0
85437950774	0
85438010980	0
85438022848	0
85438029667	1
85438044081	1
85438240215	1
85438240346	0
85438241082	1
85438241659	0
85438242844	1
85438252626	1
85438273769	1
85438303240	0
85438320208	0
85438324121	0
85438331143	0
85438383164	1
85438524068	0
85438564306	0
85438581812	1
85438592732	1
85438793475	0
85438902617	1
85438970497	1
85438991233	1
85439021231	0
85439064167	1
85439112478	1
85439114029	0
85439130474	0
85439137985	1
85439153247	0
85439251280	1
85439311703	0
85439311728	0
85439312228	0
85439383789	0
85439387953	1
85439391432	0
85439461816	0
85439643916	0
85439663155	0
85439681209	0
85439948755	1
85439951650	0
85439992933	0
85440073196	0
85440083724	0
85440221774	0
85440322886	1
85440332784	1
85440372162	0
85440380673	1
85440382063	0
85440401191	0
85440402090	1
85440410700	0
85440412090	0
85440413381	0
85440413624	0
85440420175	1
85440430665	0
85440430765	0
85440432499	1
85440433947	1
85440434117	1
85440441238	1
85440441420	1
85440443974	1
85440452362	0
85440452467	1
85440452515	0
85440452706	0
85440453045	0
85440453732	1
85440453758	0
85440470834	0
85440474157	1
85440481487	0
85440493167	0
85440495235	0
85440500060	0
85440501350	0
85440511996	0
85440512177	0
85440521123	0
85440521604	1
85440552696	0
85440563385	0
85440854331	0
85440870507	0
85440873162	0
85440880716	1
85440881860	1
85440882029	1
85440882521	0
85440883331	1
85440890861	0
85440891020	0
85440891160	1
85440891685	1
85440903274	1
85440912989	1
85440924005	1
85440932570	0
85440940020	1
85441007202	0
85441091366	1
85441091930	1
85441094451	1
85441101605	1
85441101948	0
85441103760	1
85441111614	1
85441133393	1
85441157674	1
85441160934	1
85441162299	1
85441171519	0
85441172570	0
85441173590	0
85441173690	0
85441192000	0
85441211375	0
85441211847	0
85441213953	1
85441222729	0
85441231853	0
85441253233	0
85441253293	0
85441253350	1
85441253832	0
85441261667	0
85441362359	1
85441371791	0
85441403561	1
85441411838	0
85441441487	0
85441512338	1
85441553983	0
85441732793	0
85441906858	1
85441943845	0
85442051599	0
85442143656	0
85442163119	1
85442169353	1
85442222879	0
85442469111	1
85442473786	1
85442500487	0
85442563081	0
85442711693	0
85442717002	0
85442762083	0
85442762799	0
85442897468	1
85443052182	0
85443279558	1
85443381922	0
85443581363	0
85443644175	0
85443680283	0
85443770600	0
85443821333	0
85443842622	1
85443853385	0
85443971597	0
85444063141	0
85444203050	1
85444294367	0
85444393438	1
85444405982	1
85444408726	1
85444441829	0
85444481440	0
85444482716	0
85444540791	0
85444540849	0
85444650111	1
85444651133	0
85444654280	1
85444661535	0
85444695511	1
85444712455	0
85444720733	0
85444734045	0
85444830332	0
85444832585	0
85444916348	1
85445002814	0
85445081148	0
85445091587	0
85445109154	1
85445143233	0
85445842814	0
85445882535	0
85445983900	0
85446012240	0
85446043537	0
85446197399	1
85446304499	0
85446390472	0
85446437508	1
85446571074	0
85446631307	1
85446680281	0
85446760062	0
85446807255	1
85446896804	1
85446942643	0
85446962728	1
85447232763	1
85447424619	1
85447474078	0
85447593580	0
85447601086	1
85447671435	0
85447682860	0
85447713032	0
85447763290	0
85447782870	0
85447841650	1
85447873304	0
85447931860	1
85448000898	0
85448171748	0
85448229680	1
85448302374	1
85448551991	0
85448757370	1
85448900799	1
85448909780	1
85448932282	0
85448972888	1
85449080168	0
85449134161	0
85449198621	1
85449360284	0
85449452384	0
85449521370	0
85449584457	0
85449612844	1
85449712050	0
85449733109	1
85449824398	0
85450008924	1
85450054140	0
85450054458	0
85450073127	0
85450119678	1
85450153893	1
85450273416	1
85450481049	0
85450494514	0
85450504339	0
85450832631	1
85450840071	0
85450930698	0
85450981652	1
85451000133	0
85451000586	0
85451010129	0
85451010616	1
85451010646	0
85451011692	0
85451012478	0
85451012643	0
85451013234	0
85451013385	0
85451020399	1
85451021321	0
85451022786	0
85451030837	0
85451072913	0
85451073928	1
85451074176	0
85451074352	0
85451080019	1
85451080585	0
85451080662	0
85451091244	0
85451091337	0
85451102675	0
85451213790	0
85451223212	0
85451261802	0
85451274115	0
85451413639	0
85451462575	0
85451491080	0
85451600271	0
85451643955	0
85451701064	0
85451713767	0
85451740246	0
85451764003	0
85451771184	0
85451773346	0
85452104248	1
85452281091	0
85452344024	0
85452451629	0
85452461355	0
85452700222	0
85452741315	0
85453098127	1
85453191436	0
85453403497	0
85453451909	0
85453472899	1
85453480704	0
85453643571	0
85453795996	1
85453877896	1
85454022105	0
85454114253	0
85454190959	1
85454222563	0
85454254279	0
85454593091	1
85454824055	0
85454981500	0
85455023678	0
85455073821	0
85455126926	1
85455340986	0
85455381906	0
85455410382	0
85455472616	0
85455520454	1
85455593189	0
85455693201	0
85455710956	1
85455721264	0
85455851608	0
85455951339	0
85455964366	0
85455982005	0
85456004309	0
85456065123	1
85456343237	1
85456401527	0
85456420792	0
85456495790	1
85456624262	1
85456761441	1
85456764247	0
85457011224	0
85457152587	0
85457192879	0
85457341026	0
85457357319	0
85457394047	0
85457522642	0
85457703489	0
85457708012	1
85457729547	0
85457740096	0
85457742731	0
85458086433	0
85458094505	0
85458284081	0
85458308881	1
85458433881	0
85458750952	0
85458791501	0
85458862850	0
85459203922	0
85459223115	0
85459348230	1
85459373428	0
85459422457	0
85459536207	1
85459562251	0
85459663805	1
85459669067	1
85459860760	0
85459893250	0
85459921918	0
85459992474	0
85459993883	0
85460032212	0
85460033059	1
85460123141	0
85460274348	1
85460355435	1
85460424097	0
85460573178	0
85460584453	0
85460644072	0
85460684218	1
85460712094	0
85460783099	0
85461003487	1
85461262642	0
85461266315	1
85461270359	0
85461351246	0
85461392364	0
85461414445	0
85461480616	0
85461514065	0
85461581912	0
85461620417	0
85461724484	0
85461801857	0
85461860629	0
85461881023	1
85461986210	1
85461991532	1
85462022639	0
85462032843	0
85462130243	1
85462452612	0
85462531862	0
85462602673	0
85462688405	1
85462740076	0
85463065776	1
85463067461	1
85463224365	0
85463231899	0
85463234304	0
85463280218	0
85463350965	0
85463382219	0
85463399254	1
85463501584	0
85463632531	0
85463853835	0
85463923018	0
85463978282	1
85463983128	0
85464074061	0
85464123566	0
85464133591	0
85464270811	0
85464283184	0
85464301099	0
85464401706	1
85464510093	0
85464624454	0
85464662794	0
85464791488	0
85464853639	0
85464910836	0
85464916633	1
85465002814	0
85465103441	0
85465354153	0
85465361755	0
85465457426	1
85465771603	0
85465901617	0
85465971695	0
85466011667	0
85466084079	0
85466141407	0
85466162593	1
85466203290	0
85466412353	0
85466421934	0
85466474213	0
85466660068	1
85466672390	1
85467116690	1
85467173699	0
85467185451	0
85467191987	0
85467214055	1
85467219160	1
85467254782	1
85467274286	1
85467390744	0
85467451406	1
85467474241	0
85467525749	1
85467550587	0
85467642925	0
85467721032	0
85467773399	0
85467824266	0
85467881626	1
85468031021	0
85468053326	0
85468093572	0
85468182610	1
85468227212	1
85468284029	0
85468301931	0
85468659358	1
85468751062	0
85468822959	0
85468860438	0
85468861860	0
85468900791	0
85469034290	1
85469052786	0
85469072206	0
85469120385	1
85469250745	1
85469263720	0
85469353866	1
85469453151	0
85469564247	0
85469604292	0
85469610185	0
85469651876	0
85469784252	0
85469840181	0
85469913079	0
85469981492	0
85470027592	1
85470094136	0
85470143186	0
85470150098	0
85470150497	0
85470151244	0
85470153333	0
85470153479	0
85470162380	0
85470170195	0
85470172187	0
85470174427	0
85470210625	1
85470232676	0
85470240380	0
85470242954	0
85470262447	0
85470270401	0
85470271400	0
85470272028	0
85470272927	0
85470280391	0
85470280808	0
85470280993	0
85470280998	0
85470281298	0
85470283903	0
85470291599	0
85470292873	0
85470299208	1
85470348003	1
85470476302	1
85470572345	0
85470614240	0
85470617629	0
85470651239	0
85470732584	0
85470806200	1
85470809342	1
85470896292	1
85470916004	1
85471001215	1
85471273331	0
85471328376	1
85471500263	0
85471507464	1
85471530212	0
85471593001	0
85471625379	1
85471775781	1
85471840713	0
85471850829	0
85471861468	1
85471865648	1
85471995195	1
85472002389	1
85472134239	0
85472211034	0
85472411191	0
85472419366	0
85472421864	0
85472450177	0
85472541691	0
85472733625	0
85472742239	0
85472780399	1
85472895631	1
85473021080	0
85473051712	0
85473231914	1
85473323779	1
85473347315	1
85473553220	1
85473611241	0
85473641237	0
85473715900	1
85473718532	1
85473775197	0
85473853466	0
85473948139	1
85474012854	0
85474043504	1
85474084314	0
85474122616	0
85474273883	0
85474400754	0
85474442021	1
85474464410	0
85474480446	1
85474491751	0
85474534052	0
85474543301	0
85474572274	0
85474613648	1
85474661855	0
85474692957	0
85474744023	0
85474782586	0
85474880107	1
85474891052	0
85474950038	1
85474988834	1
85474993058	1
85475053467	0
85475130946	0
85475142504	0
85475146436	1
85475150793	0
85475234376	0
85475413071	0
85475471611	0
85475513109	1
85475710298	0
85475796149	1
85475800256	0
85475877477	1
85475922585	0
85475940051	0
85476227807	1
85476241232	0
85476251586	0
85476310329	0
85476371360	0
85476454127	0
85476551621	0
85476552738	0
85476694276	0
85476760657	1
85476782951	0
85476871512	0
85477120483	0
85477133898	0
85477169244	1
85477281994	0
85477342969	0
85477394429	1
85477430531	0
85477451552	0
85477570824	0
85477593968	1
85477720049	0
85477745204	1
85477745697	0
85477750323	0
85477760159	1
85477761108	0
85477762379	0
85477767912	1
85477782298	0
85477850231	0
85477991145	0
85478041657	0
85478082043	0
85478130367	0
85478303745	0
85478490794	0
85478533670	0
85478552455	0
85478723930	0
85478730950	0
85478752993	0
85478894200	0
85479121001	0
85479190370	0
85479278804	1
85479293973	0
85479391108	0
85479512425	1
85479552414	0
85479572731	0
85479603977	0
85479760968	0
85479761799	1
85479850852	1
85479883668	0
85479901332	0
85480172381	0
85480193461	0
85480226199	1
85480283051	0
85480338862	1
85480362680	0
85480379977	1
85480381277	0
85480592584	0
85480731693	0
85480734449	0
85480740099	1
85480837785	1
85481040906	0
85481117770	1
85481144006	0
85481211224	0
85481254302	0
85481281548	0
85481293690	0
85481354494	0
85481572688	0
85481641417	0
85481661759	0
85481671934	0
85481722949	0
85481957118	0
85482091677	0
85482113092	0
85482122648	0
85482141484	0
85482284118	0
85482291527	0
85482310196	1
85482550952	0
85482628936	1
85482711809	0
85482724383	0
85482769143	1
85482850724	1
85483141245	0
85483199151	1
85483273177	0
85483430883	0
85483432060	0
85483432389	0
85483434170	0
85483440245	1
85483442202	0
85483443285	0
85483530811	0
85483612528	0
85483640514	0
85483680337	0
85483689347	1
85483704130	0
85483745365	1
85483793665	0
85483812550	0
85483923404	1
85483950527	1
85483951028	0
85484163722	1
85484170853	0
85484170929	0
85484171921	0
85484173466	0
85484191170	0
85484192399	0
85484243776	0
85484590073	0
85484620887	1
85484831778	0
85484842519	0
85485030184	0
85485134396	1
85485204003	1
85485204051	0
85485470362	0
85485482345	0
85485503892	0
85485537628	1
85485591228	0
85485674474	0
85485731314	0
85485768958	1
85485804468	0
85485852694	0
85485904136	0
85485922324	0
85485941375	0
85485980636	1
85486020244	1
85486085498	1
85486106388	1
85486117935	1
85486131318	0
85486322919	1
85486342308	0
85486367005	1
85486380229	0
85486411169	1
85486413479	0
85486430529	1
85486441635	0
85486693687	0
85486870138	0
85486961670	0
85487096998	1
85487107135	1
85487180406	0
85487361880	0
85487462758	0
85487532051	0
85487649473	1
85487717539	1
85487781448	0
85487848780	1
85487853468	0
85487860968	0
85487982744	0
85488023002	0
85488092509	0
85488180924	0
85488240215	0
85488251360	0
85488331117	0
85488420144	0
85488471739	0
85488501305	0
85488560592	0
85488660567	0
85488682841	1
85488766603	0
85488771530	0
85488871719	0
85489024439	0
85489031601	1
85489125119	1
85489141380	1
85489222147	0
85489299405	1
85489320593	1
85489452410	0
85489472874	0
85489514213	0
85489640580	0
85489652597	0
85489680727	0
85489706371	1
85489736119	1
85489815698	0
85489840690	0
85489875623	1
85489960860	0
85489963689	1
85490021133	0
85490052059	0
85490100021	0
85490160153	1
85490565838	1
85490601068	0
85490633325	0
85490765471	1
85490781228	1
85490807139	1
85490852001	0
85490902116	0
85490911242	0
85490951482	0
85491051763	0
85491213917	0
85491221073	1
85491312815	0
85491404014	1
85491414151	0
85491430469	0
85491730259	0
85491844149	1
85491852455	0
85491981898	0
85491988556	0
85492033871	1
85492072097	0
85492072477	1
85492099840	1
85492242379	0
85492259260	1
85492312896	0
85492401351	0
85492543273	0
85492631554	0
85492661339	0
85492711059	1
85492759029	1
85492802887	1
85492882601	0
85492991967	0
85493030544	0
85493033864	0
85493422914	0
85493440771	0
85493463639	1
85493504100	0
85493545642	1
85493612820	0
85493621644	0
85493646057	1
85493684945	0
85493824349	0
85493927921	1
85493953126	1
85494023576	0
85494122668	0
85494195361	1
85494308982	1
85494312936	0
85494362234	0
85494433317	0
85494480180	0
85494571817	0
85494701841	0
85494748277	1
85495041068	0
85495103516	1
85495345126	1
85495440358	0
85495451352	1
85495504034	0
85495614194	0
85495821199	1
85495823412	0
85495832209	0
85495840959	0
85495843130	0
85495851537	0
85495861088	0
85495861616	0
85495871939	0
85495924462	1
85495971244	0
85496062141	0
85496111883	0
85496184117	1
85496212456	0
85496342634	0
85496383976	0
85496521782	0
85496590131	0
85496640788	0
85496732553	0
85496863536	1
85496891977	0
85496902311	0
85496990408	0
85497203128	0
85497263749	0
85497331241	0
85497450916	0
85497500608	0
85497532603	0
85497563008	0
85497649024	1
85497732146	0
85497990375	0
85498172993	0
85498223124	0
85498590038	0
85498601420	1
85498611292	0
85498650149	1
85498884985	1
85499032972	0
85499060290	0
85499381610	0
85499392136	1
85499412228	0
85499454823	0
85499463273	0
85499623911	0
85499665138	1
85499770785	0
85499771534	0
85499772399	0
85499790312	0
85499790798	0
85499791908	0
85499792163	0
85499792186	0
85499794098	0
85499794371	0
85499831438	0
85499831882	0
85499833291	0
85499842004	0
85499852948	0
85499854079	0
85499860817	0
85499860894	1
85499860931	0
85499861138	0
85499861195	0
85499864274	0
85499870470	0
85499870677	0
85499873053	0
85499883174	0
85499884126	0
85499890211	0
85499893338	0
85499893476	0
85499894000	0
85499920429	0
85499920549	0
85499922991	1
85499923900	0
85499940254	0
85499944238	0
85500140633	0
85500271539	0
85500298741	1
85500370482	1
85500551524	0
85500552283	0
85500602349	0
85500640342	0
85500663687	0
85500704382	1
85500726373	1
85500803414	1
85500981420	0
85501041020	0
85501051896	0
85501220258	1
85501420456	1
85501424416	1
85501452189	0
85501461560	0
85501490661	0
85501533281	0
85501565708	0
85501573151	0
85501581841	0
85501683099	1
85501696708	0
85501721908	0
85501737671	1
85501744392	0
85501852566	0
85502035777	1
85502253108	0
85502266774	1
85502330876	0
85502350430	0
85502353106	0
85502514390	0
85502690772	1
85502803352	0
85502871210	0
85502951998	0
85503095138	1
85503143024	0
85503302516	0
85503425307	1
85503524299	1
85503582284	0
85503583684	0
85503584089	0
85503584203	0
85503591615	0
85503591989	0
85503592684	0
85503593630	0
85503654295	0
85503751579	0
85503794222	0
85503801855	0
85503803926	0
85503943829	0
85503946815	1
85503991338	0
85504013351	0
85504163073	0
85504253333	1
85504281085	0
85504311293	0
85504334268	0
85504340538	0
85504370891	0
85504372132	0
85504422729	1
85504442638	0
85504590142	0
85504590310	0
85504681327	1
85504843234	0
85504949902	1
85504952760	0
85504961699	0
85504978851	1
85505094177	0
85505120322	0
85505140819	1
85505150760	0
85505258233	1
85505368545	1
85505431884	0
85505476396	1
85505532337	0
85505661466	0
85505672158	0
85505723299	0
85505802437	0
85505812779	0
85505813277	1
85505813512	0
85505813877	0
85505822947	0
85505843667	0
85505977808	1
85505984346	0
85506062865	0
85506140462	0
85506300702	1
85506314370	1
85506567245	0
85506610587	1
85506811807	0
85506828969	1
85507172064	0
85507251476	0
85507530336	0
85507622810	1
85507640844	0
85507695475	1
85508162699	0
85508255415	1
85508432442	0
85508441951	0
85508615987	1
85508624493	0
85508752826	0
85508771261	0
85508781717	0
85508803798	0
85508853764	0
85508890694	0
85508892489	1
85508894582	1
85508923245	0
85508990866	0
85509030087	0
85509061117	1
85509092278	0
85509131630	1
85509181540	0
85509232739	0
85509292084	0
85509387851	1
85509482671	0
85509781808	0
85509871137	0
85509901950	0
85509904374	1
85509964223	0
85509970575	0
85509983115	0
85510420862	0
85510513533	0
85510710700	1
85510992445	1
85511016357	0
85511074209	0
85511131297	0
85511293048	0
85511360965	0
85511391487	0
85511591599	0
85511723602	1
85511800377	1
85511810917	0
85511819218	1
85511842257	0
85511912559	1
85512075742	1
85512090934	0
85512142683	0
85512213221	0
85512397616	0
85512443715	1
85512491740	1
85512543195	1
85512593297	1
85512640747	1
85512672067	1
85512791918	0
85512915325	1
85513084324	0
85513274002	0
85513533549	0
85513533792	0
85513993335	0
85514008790	1
85514152824	0
85514185480	0
85514471545	1
85514532061	0
85514681027	0
85514821428	0
85514875562	1
85514970338	0
85514980743	0
85515051742	0
85515093417	0
85515374252	0
85515383255	0
85515607826	1
85515642711	0
85515732614	1
85515786856	1
85515872657	0
85515984336	1
85516090985	1
85516094261	0
85516198187	1
85516211294	1
85516229656	1
85516404453	0
85516432146	0
85516487377	1
85516562398	0
85516612544	0
85516803277	0
85517093674	0
85517233542	1
85517243383	1
85517383347	1
85517383670	1
85517411410	0
85517542967	0
85517730934	0
85517771050	1
85518050960	0
85518070988	1
85518140390	0
85518151699	1
85518200493	0
85518352593	0
85518403361	0
85518411782	0
85518433140	0
85518483663	0
85518613457	0
85518642504	0
85518806469	1
85518903374	0
85519062004	1
85519083575	0
85519092669	0
85519192961	0
85519313149	0
85519370111	0
85519391813	0
85519403544	1
85519534299	0
85519553754	0
85519559455	0
85519561715	0
85519570618	0
85519571349	1
85519571750	0
85519572449	0
85519573820	0
85519580117	0
85519580806	0
85519582290	0
85519583453	1
85519601459	0
85519602438	0
85519614236	0
85519624382	0
85519644335	0
85519687909	1
85519723074	1
85519832937	1
85519913655	0
85520033127	0
85520123936	1
85520272719	0
85520292046	0
85520300103	1
85520411967	0
85520502772	0
85520661938	1
85520791951	0
85520833084	0
85520883705	0
85520904145	0
85520939160	1
85521040960	0
85521093618	0
85521181438	0
85521190183	0
85521312465	1
85521333250	0
85521341224	0
85521493440	0
85521571045	0
85521666016	1
85521720528	0
85521764373	0
85521812929	0
85522053269	0
85522060289	0
85522082589	0
85522110652	0
85522142717	1
85522190668	1
85522217474	1
85522292430	0
85522360166	0
85522512041	0
85522642431	0
85522650695	1
85522704352	0
85522790872	1
85522802951	0
85522810052	0
85522810690	0
85522812334	0
85522832051	0
85522842624	0
85522845756	1
85522861021	0
85522960141	0
85523035131	1
85523105769	1
85523131401	0
85523307862	0
85523322523	0
85523386464	1
85523501485	0
85523521467	0
85523582522	0
85523690454	0
85523775161	1
85523781548	0
85523811694	0
85524074311	0
85524125521	1
85524250723	0
85524266524	1
85524320585	0
85524340731	0
85524364141	0
85524384407	0
85524392941	0
85524404205	0
85524421481	0
85524562475	0
85524573526	0
85524683922	0
85524702580	0
85524753613	0
85524755811	1
85524922774	0
85524933138	0
85525111933	0
85525182047	0
85525200552	1
85525201484	0
85525285561	1
85525341596	0
85525358847	1
85525530913	0
85525533819	0
85525633831	1
85525634183	0
85525702348	0
85525902636	1
85525912309	0
85526039146	1
85526051295	0
85526193277	0
85526301657	0
85526302218	0
85526380657	0
85526384156	0
85526570215	0
85526601435	0
85526658285	1
85526663388	0
85526675209	1
85526680386	1
85526691969	0
85526696238	1
85526698234	1
85526723805	1
85526727505	1
85526731606	0
85526830911	1
85526850796	1
85526861230	0
85526922897	0
85526975533	1
85527042018	0
85527068135	1
85527131301	0
85527132419	0
85527138492	1
85527146701	1
85527168014	1
85527168268	1
85527192880	1
85527201657	1
85527209808	1
85527293934	0
85527420029	0
85527450254	0
85527518351	1
85527570720	0
85527591368	0
85527641183	1
85527670225	0
85527684284	0
85527723515	0
85527804248	0
85527814191	0
85527918903	1
85528065731	1
85528209326	1
85528214073	0
85528231804	1
85528276788	1
85528302789	0
85528330817	0
85528444454	1
85528610704	1
85528621725	0
85528664094	0
85528702946	0
85528725277	1
85528790973	0
85528850254	0
85528921886	0
85529014451	0
85529061069	0
85529094052	0
85529214346	1
85529238406	1
85529352619	0
85529354287	0
85529383795	0
85529413508	0
85529420953	1
85529443815	0
85529480620	1
85529504380	0
85529582476	0
85529604477	0
85529612158	0
85529621963	0
85529650025	0
85529652884	0
85529680687	0
85529694410	0
85529700874	0
85529740041	0
85529772411	1
85529773282	0
85529931026	1
85530030890	0
85530102567	0
85530107434	1
85530122657	0
85530223365	0
85530442416	0
85530486536	1
85530497595	1
85530563573	0
85530847682	1
85530881548	0
85531183953	0
85531237093	0
85531252475	0
85531320122	0
85531510993	0
85531572462	0
85531651927	0
85531688579	1
85531740500	0
85531761799	0
85531804185	0
85531912906	1
85531920333	0
85531986437	1
85531991349	0
85531997014	1
85532032384	1
85532044278	0
85532137784	1
85532233049	0
85532243862	0
85532465443	1
85532522004	0
85532624197	0
85532774452	0
85532853899	0
85533027649	1
85533134291	0
85533173290	0
85533212135	0
85533263904	0
85533280438	0
85533350052	0
85533393894	0
85533602848	0
85533833253	0
85533930412	0
85533973876	0
85533992763	1
85534063790	0
85534355316	1
85534360901	0
85534403903	0
85534431663	0
85534532056	0
85534601803	0
85534651141	0
85534671703	1
85534730473	0
85534876621	1
85535066433	1
85535198620	1
85535291694	1
85535422591	0
85535444001	0
85535450898	0
85535591678	0
85535599283	1
85535600356	0
85535660054	0
85535680791	0
85535681668	0
85535708307	1
85535720526	0
85536041763	0
85536070488	0
85536293441	0
85536660586	0
85536802579	0
85536841808	0
85537050034	0
85537164410	0
85537191412	0
85537213378	0
85537247466	1
85537331030	0
85537382760	0
85537411001	1
85537533488	0
85537644251	0
85537792004	0
85538063561	0
85538064093	0
85538064170	0
85538117946	1
85538273537	1
85538291014	0
85538328489	1
85538424430	0
85538730105	0
85538771234	0
85538913107	0
85538914123	0
85538922779	0
85538922911	0
85538934513	0
85538980343	0
85539061739	0
85539166115	1
85539276136	1
85539413031	0
85539591659	0
85539641888	1
85539694335	0
85539933399	0
85539933741	0
85540024160	0
85540026945	0
85540113892	0
85540152987	0
85540153313	0
85540179082	1
85540245157	1
85540383934	0
85540440092	0
85540500573	0
85540520972	0
85540615986	1
85540652543	1
85540763837	0
85540860789	0
85540898139	1
85541011198	0
85541201501	1
85541321530	0
85541371617	0
85541502125	1
85541510397	1
85541553085	0
85541584486	0
85541609614	1
85541632918	0
85541702261	0
85541750083	0
85541763308	0
85541771527	0
85542060409	1
85542062492	0
85542226902	1
85542231051	0
85542251021	0
85542273652	0
85542342359	1
85542393337	0
85542460761	0
85542514197	1
85542622936	1
85542650329	0
85542660460	0
85542750762	0
85542801789	0
85542882265	0
85542883816	0
85542952418	0
85542955528	1
85542970205	1
85543050199	0
85543067914	1
85543205720	1
85543211750	0
85543391751	0
85543434120	1
85543481218	1
85543523824	0
85543545194	1
85543590469	1
85543612376	0
85543642570	1
85543734450	0
85543850401	0
85543873015	1
85543900474	1
85543931915	0
85544024141	0
85544033486	0
85544153907	0
85544162226	1
85544174467	0
85544240289	0
85544288087	1
85544424440	0
85544430106	0
85544510878	0
85544632740	0
85544671056	0
85544680802	1
85544720435	0
85544720678	0
85544742196	0
85544803607	0
85544844085	0
85544870401	1
85544910492	0
85544953888	0
85544990077	0
85545042005	1
85545043739	0
85545073656	0
85545139048	0
85545140874	0
85545273765	0
85545310094	0
85545385522	1
85545424477	0
85545664403	0
85545684285	0
85545842303	0
85545921788	0
85545991573	0
85546065935	1
85546103377	1
85546142495	0
85546215243	1
85546263115	0
85546432258	0
85546517612	1
85546628362	0
85546716633	1
85546803994	0
85546851598	1
85546914482	0
85546932323	0
85546940184	0
85547073568	0
85547163746	0
85547181781	1
85547333408	0
85547490308	0
85547500538	0
85547641704	0
85547723603	0
85547770566	1
85547793967	0
85547810550	0
85547812656	0
85547888222	1
85547890080	1
85547978311	1
85548233962	0
85548251592	0
85548347152	1
85548398144	1
85548405560	0
85548483692	0
85548613759	0
85548630083	1
85548637523	1
85548820039	0
85548957278	1
85549210642	0
85549283021	0
85549304484	0
85549371275	1
85549390980	0
85549581048	0
85549596779	1
85549615595	1
85549660786	1
85549716149	1
85549821524	0
85549832053	1
85549854147	0
85549867311	1
85549896290	0
85549897333	1
85549906691	1
85549908664	1
85549952449	0
85549968321	1
85549975405	1
85549975616	1
85549981662	1
85549987965	1
85549997976	1
85550016587	1
85550026876	1
85550042481	0
85550044128	0
85550052815	0
85550064263	0
85550071323	0
85550077253	1
85550081702	0
85550089506	1
85550098971	1
85550106387	1
85550122931	1
85550133163	1
85550140727	0
85550153808	0
85550166321	1
85550201037	0
85550204277	0
85550238508	1
85550240171	1
85550258498	1
85550313185	1
85550371053	0
85550450789	0
85550500404	0
85550637779	0
85550698764	1
85550730796	0
85550773159	1
85550850614	0
85550860380	0
85550877989	1
85550890919	0
85550913161	0
85550915038	1
85550983007	1
85551074017	1
85551084578	0
85551150129	0
85551191972	0
85551201804	1
85551249357	1
85551377154	1
85551425386	1
85551442932	0
85551465631	1
85551466243	1
85551466890	1
85551468873	1
85551470229	0
85551474115	0
85551489473	1
85551501549	0
85551518276	1
85551549455	1
85551555977	1
85551572403	0
85551573564	1
85551573703	1
85551574382	1
85551577460	1
85551577766	1
85551578921	1
85551578939	1
85551580290	0
85551580559	1
85551582042	0
85551582190	0
85551586532	1
85551587010	1
85551588169	1
85551588391	1
85551589111	1
85551589501	1
85551590145	1
85551590357	1
85551590570	0
85551591074	1
85551591812	0
85551592627	1
85551592836	1
85551593738	1
85551593968	1
85551594194	0
85551594391	0
85551595092	1
85551595285	1
85551595438	1
85551597870	1
85551598239	1
85551600561	1
85551600628	1
85551602397	1
85551602628	1
85551603120	0
85551603126	1
85551603187	1
85551603965	0
85551604281	1
85551605693	1
85551606294	1
85551606342	1
85551606691	1
85551608025	1
85551608496	1
85551608837	1
85551609371	1
85551610409	1
85551610507	0
85551610613	1
85551610972	1
85551611217	1
85551611565	0
85551611617	1
85551612003	0
85551612364	1
85551613075	1
85551613093	0
85551613489	1
85551613578	0
85551614195	0
85551614265	1
85551614489	1
85551615228	1
85551615719	1
85551617214	1
85551617698	1
85551618274	1
85551620202	0
85551620535	1
85551620569	1
85551620775	0
85551620804	0
85551620813	1
85551620857	0
85551620865	0
85551621629	1
85551622384	0
85551623305	1
85551625530	1
85551625855	1
85551626814	1
85551628126	1
85551628915	1
85551629364	1
85551630832	0
85551631717	1
85551631987	1
85551632068	1
85551632243	1
85551632680	1
85551633999	1
85551636271	1
85551636991	1
85551637252	1
85551637624	1
85551638438	1
85551638676	1
85551639056	1
85551640174	1
85551640712	0
85551640804	1
85551641282	0
85551641450	0
85551642280	0
85551643007	0
85551643291	0
85551643628	0
85551643651	1
85551643724	1
85551645517	1
85551646886	1
85551651748	0
85551652311	1
85551652546	0
85551652764	1
85551653403	0
85551654261	0
85551655057	1
85551655659	1
85551656032	1
85551659217	1
85551660126	0
85551661829	0
85551661890	1
85551666162	1
85551667086	1
85551670720	0
85551670829	1
85551670974	0
85551671390	0
85551672058	1
85551676344	1
85551680957	0
85551681316	1
85551681940	1
85551683385	1
85551684480	0
85551685081	1
85551686199	1
85551686206	1
85551689470	1
85551691174	0
85551691920	0
85551693409	0
85551693750	1
85551700820	0
85551701606	0
85551701869	0
85551704133	1
85551704383	1
85551707352	1
85551707874	1
85551710198	1
85551710937	0
85551711982	1
85551712222	0
85551712372	1
85551715187	1
85551715439	1
85551718948	1
85551720233	1
85551721994	1
85551722415	0
85551723651	0
85551723768	1
85551725048	1
85551727817	1
85551728296	1
85551728789	1
85551730812	0
85551732279	1
85551733017	0
85551735320	1
85551736383	1
85551736819	1
85551737507	1
85551739029	1
85551739155	1
85551743803	1
85551746076	1
85551746850	1
85551747463	1
85551751163	1
85551751848	0
85551754310	1
85551754517	1
85551755757	1
85551757873	1
85551758545	1
85551758638	1
85551758648	1
85551760665	0
85551765305	1
85551767301	1
85551767956	1
85551780663	0
85551783019	1
85551787045	1
85551791477	1
85551793449	1
85551796183	1
85551796797	1
85551810641	1
85551830267	0
85551873354	0
85552033804	0
85552172984	1
85552174479	0
85552233970	0
85552281080	1
85552299498	1
85552349364	0
85552353637	1
85552354241	0
85552357296	1
85552370068	1
85552376405	1
85552379105	1
85552383276	1
85552386360	1
85552394242	1
85552394337	1
85552396722	1
85552398028	1
85552399322	1
85552401210	1
85552401415	1
85552401722	1
85552405595	1
85552408645	1
85552421902	1
85552421907	1
85552424368	1
85552431193	1
85552433191	1
85552435183	1
85552436247	1
85552438408	1
85552445300	1
85552446473	1
85552447933	1
85552451799	1
85552466201	1
85552482130	1
85552486721	1
85552496769	1
85552501507	1
85552503378	1
85552523578	1
85552526074	1
85552528202	1
85552533904	1
85552535497	1
85552537795	1
85552549315	1
85552550225	0
85552550887	0
85552552420	0
85552563107	1
85552565998	1
85552569044	1
85552572795	1
85552581260	1
85552586526	1
85552590439	1
85552594443	0
85552596087	1
85552643613	0
85552650734	1
85552652835	0
85552673934	0
85552687276	1
85552689018	1
85552693148	0
85552708879	1
85552724316	1
85552764114	1
85552800837	0
85552812980	0
85552822409	1
85552827601	1
85552829121	1
85552835165	1
85552846253	1
85552847238	1
85552862956	0
85552879017	1
85552881119	0
85552882614	0
85552886294	1
85553012258	0
85553071115	1
85553073498	1
85553101027	0
85553111064	0
85553112675	0
85553120031	0
85553168014	1
85553193228	1
85553193684	0
85553202739	1
85553205684	1
85553223977	0
85553233314	0
85553233394	0
85553251326	0
85553256384	1
85553268310	1
85553268382	1
85553278809	1
85553281155	1
85553282915	0
85553288655	1
85553292470	0
85553321483	1
85553332586	0
85553353058	0
85553361040	0
85553363533	0
85553364093	0
85553365860	1
85553371368	1
85553372122	0
85553373092	1
85553374034	0
85553374391	1
85553382113	1
85553382426	0
85553386933	1
85553393160	1
85553394291	0
85553404398	0
85553409312	1
85553409463	1
85553433610	1
85553438523	1
85553439214	1
85553440020	1
85553444230	1
85553460842	0
85553461563	0
85553470356	0
85553470587	0
85553562226	0
85553623895	0
85553632811	0
85553641077	0
85553652847	0
85553660296	0
85553662605	0
85553674054	0
85553743775	0
85553752825	0
85553762744	0
85553773742	1
85553777760	0
85553830711	0
85553830981	0
85553904136	0
85553941563	0
85553948660	1
85553974376	0
85553982251	0
85553982480	0
85553991603	0
85554024076	0
85554063008	0
85554071190	1
85554092308	0
85554102945	0
85554192153	0
85554240279	0
85554242188	1
85554378593	1
85554462848	0
85554641470	1
85554652123	1
85554701883	0
85554706783	0
85554738092	1
85554771144	1
85554782238	0
85554783491	0
85554814088	1
85554841399	1
85554856952	1
85555030940	0
85555034179	0
85555120998	0
85555180558	0
85555276488	1
85555309196	1
85555632768	0
85555714874	1
85555724268	0
85555731870	0
85555742678	0
85555753834	0
85555790394	0
85555922071	0
85555981525	0
85556003678	0
85556060054	1
85556072817	0
85556141626	0
85556152247	0
85556173502	0
85556213466	0
85556233887	0
85556443601	0
85556453759	0
85556643795	0
85556652395	1
85556664199	0
85557101904	0
85557121676	0
85557140852	0
85557187749	0
85557195757	1
85557201161	0
85557210504	0
85557214323	0
85557361404	0
85557404392	0
85557537399	1
85557618987	1
85557621438	0
85557647851	1
85557649095	1
85557661054	1
85557661769	1
85557661784	0
85557663005	1
85557666305	1
85557666713	1
85557667010	1
85557673971	1
85557674251	1
85557682349	1
85557682823	0
85557684017	0
85557686019	1
85557688235	1
85557693488	1
85557694265	0
85557700398	0
85557725950	1
85557756915	1
85557763541	1
85557763639	1
85557768242	1
85557769233	1
85557769241	1
85557770055	1
85557771688	0
85557773803	0
85557775110	1
85557780670	0
85557783034	1
85557785148	1
85557785925	1
85557786192	1
85557789248	1
85557791172	1
85557792045	1
85557795552	1
85557796041	1
85557800911	1
85557802247	0
85557803803	1
85557806196	1
85557806395	1
85557806633	1
85557815247	1
85557815673	1
85557816676	1
85557816769	1
85557817609	1
85557818771	1
85557820278	1
85557822481	0
85557823089	0
85557824029	1
85557826261	1
85557826615	1
85557831341	1
85557831376	0
85557831697	0
85557832012	1
85557832266	0
85557834007	1
85557835545	1
85557836095	1
85557836253	1
85557837295	1
85557837304	1
85557837366	1
85557837597	1
85557837807	1
85557837889	1
85557838140	1
85557838488	1
85557838548	1
85557839321	1
85557840180	1
85557840307	1
85557841775	1
85557841818	0
85557841940	0
85557841948	1
85557846688	1
85557846726	1
85557846889	1
85557847470	1
85557847968	1
85557848232	1
85557848463	1
85557850503	0
85557850836	0
85557851497	1
85557852067	1
85557853140	1
85557853282	0
85557853582	1
85557853597	0
85557855324	1
85557855421	1
85557855433	1
85557855689	1
85557855869	1
85557856292	1
85557857528	1
85557858368	1
85557858814	1
85557864191	1
85557877969	1
85557878457	1
85557878738	1
85557878846	1
85557880569	1
85557881842	1
85557882867	1
85557883042	0
85557883115	1
85557883161	0
85557885058	1
85557886921	1
85557888473	1
85557888841	1
85557889511	1
85557890863	0
85557891152	1
85557894382	1
85557897528	1
85557897595	1
85557898036	1
85557900580	0
85557900746	0
85557900872	0
85557902955	0
85557903248	0
85557903347	1
85557903617	1
85557903978	1
85557904179	1
85557904379	0
85557905479	1
85557908126	1
85557908160	1
85557908852	1
85557908966	1
85557911039	1
85557912534	1
85557913472	1
85557913635	1
85557914201	1
85557915952	1
85557915961	1
85557916892	1
85557918695	1
85557919394	1
85557920022	1
85557920508	0
85557921649	1
85557926814	1
85557926850	1
85557927414	1
85557927423	1
85557928606	1
85557928973	1
85557930174	1
85557930986	0
85557931440	0
85557931473	0
85557931682	0
85557932616	1
85557932668	1
85557936869	1
85557937948	1
85557940035	1
85557940947	1
85557942150	1
85557942735	1
85557943722	0
85557943921	1
85557944160	0
85557944385	1
85557945140	1
85557945183	1
85557945912	1
85557947389	1
85557947867	1
85557948078	1
85557948156	1
85557949128	1
85557950116	0
85557950147	0
85557951902	0
85557954035	0
85557954318	1
85557957965	1
85557960682	0
85557962440	1
85557963801	0
85557964374	1
85557966741	1
85557966919	1
85557967094	1
85557967420	1
85557968926	1
85557969324	1
85557970098	0
85557970945	0
85557971062	0
85557971122	1
85557972281	1
85557972590	1
85557973028	1
85557973182	1
85557973645	1
85557975084	1
85557975165	1
85557975175	1
85557976285	1
85557976786	1
85557978554	1
85557979100	1
85557980339	0
85557982515	1
85557984436	0
85557985053	1
85557985984	1
85557986011	1
85557986294	1
85557987455	1
85557988256	1
85557990323	0
85557990409	1
85557993961	1
85557998360	1
85557999099	1
85558000373	1
85558000902	0
85558037514	1
85558044138	0
85558075515	1
85558076850	1
85558077268	1
85558078700	1
85558079272	1
85558080314	0
85558081212	0
85558087253	1
85558105078	1
85558113201	0
85558150512	1
85558153948	1
85558154160	0
85558160188	1
85558160458	0
85558161604	0
85558162260	1
85558163248	1
85558163286	1
85558163334	0
85558163525	0
85558163731	1
85558164405	0
85558168294	1
85558170401	0
85558171337	0
85558171396	1
85558172160	1
85558172639	0
85558172937	0
85558173506	1
85558173940	1
85558174367	1
85558176167	1
85558177714	1
85558177849	1
85558177861	1
85558180528	1
85558180836	1
85558181220	1
85558182273	1
85558185542	1
85558186477	1
85558187043	1
85558187920	1
85558188113	1
85558188494	1
85558190214	1
85558190256	0
85558190735	0
85558191500	1
85558193012	0
85558193067	1
85558194169	1
85558195276	1
85558195633	1
85558196679	1
85558197852	1
85558197970	1
85558198295	1
85558200163	1
85558201095	0
85558201240	0
85558202886	0
85558203043	0
85558203738	0
85558203822	1
85558207179	1
85558207991	1
85558208493	1
85558210130	1
85558210164	1
85558210482	0
85558210579	0
85558210610	0
85558210616	0
85558211083	0
85558211567	0
85558211902	0
85558212005	0
85558212121	1
85558212130	0
85558212188	0
85558212454	0
85558213072	1
85558214378	0
85558221474	0
85558222014	0
85558222097	0
85558222449	0
85558222935	0
85558223250	1
85558223429	0
85558223461	0
85558230681	0
85558230870	0
85558231224	0
85558232208	0
85558232246	0
85558233379	0
85558233597	0
85558235181	1
85558235804	1
85558241278	0
85558241844	0
85558242335	0
85558243046	0
85558243970	0
85558254269	1
85558260439	0
85558264411	0
85558270201	0
85558272822	0
85558273300	0
85558273818	0
85558274298	0
85558281467	1
85558281737	0
85558284202	0
85558284421	1
85558290192	0
85558290211	0
85558290269	1
85558290895	0
85558291274	0
85558292915	0
85558293636	0
85558301013	0
85558301125	1
85558301260	0
85558302328	0
85558302920	1
85558303104	0
85558303665	1
85558310315	0
85558310570	0
85558311467	0
85558311994	0
85558312437	0
85558312684	0
85558313904	0
85558330086	0
85558364081	1
85558391819	0
85558402168	0
85558442047	0
85558472088	0
85558520393	1
85558530995	0
85558723665	0
85558753706	0
85558771969	0
85558781180	1
85558801171	0
85558801493	0
85558802788	0
85558802871	1
85558803527	0
85558803541	0
85558811400	0
85558812659	0
85558812848	0
85558814000	0
85558822468	1
85558823023	0
85558823947	0
85558824463	0
85558830613	0
85558831273	0
85558831518	0
85558832578	0
85558833399	0
85558833717	0
85558833926	0
85558840052	0
85558840299	0
85558840639	0
85558841135	0
85558842067	1
85558842693	0
85558842867	0
85558850269	0
85558850285	0
85558850576	0
85558850954	0
85558851571	0
85558852049	0
85558853112	0
85558853186	1
85558853268	0
85558860406	0
85558860492	0
85558860526	1
85558860600	0
85558860750	0
85558860967	0
85558861128	0
85558861485	0
85558870516	0
85558883266	0
85558891669	0
85558892682	0
85558893778	0
85558931423	0
85558961414	0
85558973208	0
85559011305	0
85559011528	0
85559011741	0
85559012398	0
85559012499	0
85559021329	0
85559023717	0
85559023912	0
85559023975	0
85559024138	0
85559024305	0
85559032157	0
85559032648	0
85559032873	0
85559033019	0
85559033700	0
85559042284	0
85559052419	0
85559052653	0
85559052712	0
85559053008	0
85559053304	0
85559053564	0
85559053930	0
85559060033	0
85559060420	0
85559061173	0
85559061224	0
85559062801	0
85559070142	0
85559071467	0
85559072331	0
85559073556	0
85559073833	0
85559080385	0
85559100344	0
85559113130	0
85559130233	1
85559130433	0
85559150196	0
85559150533	0
85559150975	0
85559151187	0
85559152021	0
85559152605	0
85559153193	0
85559154233	0
85559160383	0
85559160734	0
85559161072	0
85559162165	0
85559173435	0
85559183326	0
85559194360	0
85559197094	0
85559200440	0
85559200965	0
85559201138	0
85559201233	0
85559201432	0
85559202270	1
85559203100	0
85559203287	0
85559203733	0
85559204151	0
85559204439	0
85559211868	0
85559213300	0
85559214132	0
85559222843	1
85559223137	0
85559223951	0
85559231454	1
85559234475	0
85559234485	1
85559240162	0
85559240374	0
85559242767	0
85559244351	0
85559251447	0
85559251889	0
85559252450	0
85559254069	0
85559260233	0
85559262427	0
85559270022	0
85559270422	0
85559272632	0
85559273340	0
85559273682	0
85559273815	0
85559274518	0
85559280407	0
85559292783	0
85559301257	0
85559301284	0
85559302827	0
85559303335	0
85559304059	0
85559304226	0
85559310249	1
85559313318	0
85559313346	0
85559320068	0
85559320242	0
85559321430	0
85559323054	0
85559323552	0
85559330055	0
85559330354	0
85559330874	0
85559331122	0
85559331404	0
85559331596	0
85559332019	1
85559332300	0
85559332316	0
85559333206	0
85559334459	0
85559340036	1
85559340391	1
85559340715	1
85559340737	0
85559341134	0
85559342041	0
85559342438	0
85559342478	0
85559342745	0
85559343154	0
85559343250	0
85559343642	0
85559343863	0
85559344411	0
85559350305	0
85559350613	0
85559350802	0
85559351499	0
85559351697	0
85559352003	0
85559352680	0
85559352980	0
85559353587	0
85559353625	0
85559353930	0
85559354363	0
85559360321	1
85559360547	0
85559362303	0
85559362362	1
85559362863	0
85559362956	1
85559362989	0
85559363621	0
85559363829	0
85559363846	0
85559370219	0
85559371563	0
85559371597	0
85559372510	0
85559373002	0
85559377268	1
85559380551	0
85559391393	0
85559392184	0
85559394177	1
85559404014	0
85559404282	0
85559502347	0
85559521221	0
85559521572	0
85559522082	0
85559522965	0
85559523242	0
85559523415	0
85559531626	0
85559531793	0
85559531894	1
85559541482	0
85559541895	1
85559541923	0
85559573576	0
85559580813	0
85559581499	0
85559581597	0
85559582753	0
85559583445	0
85559693514	0
85559730728	0
85559750769	0
85559870258	0
85559891688	0
85559971367	0
85560008366	1
85560080382	0
85560082568	0
85560091659	0
85560100096	0
85560223242	0
85560271380	0
85560512387	1
85560520337	1
85560539270	1
85560550893	1
85560632341	0
85560712128	1
85560875623	0
85560992144	0
85560999738	0
85561213728	0
85561220892	0
85561287806	1
85561480358	0
85561554129	0
85561612272	0
85561624184	0
85561662205	0
85561720636	0
85561753375	0
85561821340	0
85561886500	1
85561916046	1
85561993838	0
85562015154	0
85562042087	1
85562082910	0
85562090081	0
85562090100	1
85562128109	1
85562302860	0
85562363094	0
85562370568	0
85562747549	1
85563031515	1
85563053466	1
85563088096	1
85563133498	0
85563243256	0
85563273306	0
85563283218	1
85563360450	0
85563380322	0
85563382280	0
85563542659	0
85563571817	0
85563603554	0
85563613334	0
85563693306	0
85563805069	1
85563839632	1
85563840854	1
85563852679	0
85563872589	1
85563884108	1
85563981699	0
85564079098	1
85564241669	1
85564245174	1
85564248633	1
85564250336	1
85564256147	1
85564261673	0
85564268181	1
85564268554	1
85564270324	1
85564274242	1
85564275074	1
85564281741	1
85564282013	1
85564285420	1
85564288796	1
85564296678	1
85564300348	0
85564305495	1
85564306094	1
85564306803	1
85564309082	1
85564309455	1
85564315214	1
85564317096	1
85564317864	1
85564318176	1
85564326134	1
85564326291	1
85564336634	1
85564338077	1
85564349262	1
85564355028	1
85564361038	1
85564367119	1
85564381959	0
85564397650	1
85564408234	1
85564410239	1
85564415116	1
85564416093	1
85564416266	1
85564416397	1
85564418641	1
85564423845	0
85564424022	0
85564425444	1
85564435687	1
85564436963	1
85564437343	1
85564437720	1
85564441299	1
85564443777	1
85564445822	1
85564446031	1
85564447923	1
85564448120	1
85564448916	1
85564456502	1
85564458645	1
85564460680	1
85564461474	1
85564465433	1
85564465510	1
85564466295	1
85564466365	1
85564466728	1
85564467045	1
85564467965	1
85564468042	1
85564473345	0
85564475499	1
85564476815	1
85564477564	1
85564478161	1
85564478371	1
85564479231	1
85564480363	1
85564480958	0
85564481148	1
85564484277	1
85564486701	1
85564487150	1
85564487883	1
85564491884	1
85564492892	1
85564493367	0
85564495228	1
85564495263	1
85564496318	1
85564496488	1
85564500815	1
85564502248	0
85564502387	1
85564502596	1
85564508311	1
85564508498	1
85564508792	1
85564509007	1
85564512870	1
85564514008	1
85564515623	1
85564516281	1
85564516384	1
85564517076	1
85564517890	1
85564518205	1
85564519368	1
85564521569	1
85564524035	0
85564525883	1
85564526608	1
85564527829	1
85564534095	1
85564545155	1
85564547654	1
85564557159	1
85564566365	1
85564566379	1
85564572273	0
85564574064	0
85564575453	1
85564576597	1
85564593707	0
85564595025	1
85564595687	1
85564596439	1
85564599407	1
85564602529	1
85564604463	1
85564605047	1
85564608779	1
85564609095	1
85564609226	1
85564613496	1
85564613743	0
85564613987	1
85564616373	1
85564624500	1
85564630177	0
85564631320	1
85564631636	0
85564632195	1
85564632481	0
85564632731	1
85564632846	1
85564634256	1
85564635152	1
85564636021	1
85564636767	1
85564638880	1
85564639008	1
85564639417	1
85564640670	0
85564641254	0
85564644306	0
85564646435	1
85564646799	1
85564646848	1
85564647123	1
85564647577	1
85564647612	1
85564647643	1
85564648094	1
85564648111	1
85564655794	1
85564657147	1
85564657196	1
85564661717	1
85564662240	1
85564664329	1
85564665145	1
85564665761	1
85564667152	1
85564667299	1
85564667709	1
85564669158	1
85564675680	1
85564680530	0
85564682155	1
85564702246	0
85564723229	0
85564729241	1
85564731354	1
85564771088	1
85564772837	0
85564791957	1
85564798663	1
85564801077	0
85564801431	1
85564807120	1
85564815084	1
85564815091	1
85564816653	1
85564818208	1
85564822580	1
85564823610	1
85564824102	0
85564835979	1
85564836076	1
85564837138	1
85564838178	1
85564838293	1
85564839013	1
85564843325	0
85564844279	0
85564845232	1
85564845542	1
85564845897	1
85564846877	1
85564846978	1
85564847615	1
85564849029	1
85564850147	0
85564850979	0
85564851099	1
85564852511	0
85564855776	1
85564858133	1
85564860974	0
85564862381	1
85564863206	1
85564865696	1
85564866201	1
85564866415	1
85564867850	1
85564867860	1
85564869200	1
85564869369	1
85564871242	1
85564874214	0
85564876910	1
85564877158	1
85564877406	1
85564878133	1
85564878209	1
85564878810	1
85564880813	0
85564882384	1
85564883090	1
85564885115	1
85564885377	1
85564889133	1
85564890036	1
85564890171	0
85564890656	0
85564891469	1
85564892365	0
85564892607	1
85564893613	1
85564893711	1
85564895705	1
85564898761	1
85564903118	0
85564906436	1
85564913649	0
85564921339	1
85564940435	0
85565280214	1
85565334016	0
85565604412	0
85565753311	1
85565783914	1
85565793497	0
85565820618	0
85565970829	0
85566034348	0
85566302873	1
85566340301	0
85566392798	0
85566421320	0
85566439417	0
85566470418	0
85566505263	1
85566543799	1
85566733036	0
85566736904	1
85566815250	1
85566823621	0
85566873364	0
85566882339	0
85566894348	1
85566927119	1
85566983247	0
85567003574	0
85567010786	1
85567100096	1
85567113701	0
85567117597	1
85567237842	1
85567333455	0
85567388961	1
85567433739	0
85567553971	0
85567592889	0
85567616139	1
85567651439	0
85567741191	0
85567762114	0
85567896787	1
85567951095	1
85567973782	0
85567998006	1
85568037413	1
85568058065	1
85568060385	1
85568073508	0
85568163319	0
85568281344	0
85568286730	1
85568350604	0
85568631969	0
85568792956	0
85568870860	0
85568912219	0
85568936038	1
85569074920	1
85569102326	1
85569125758	1
85569222176	0
85569324318	0
85569339345	1
85569342953	0
85569541102	1
85569541540	0
85569542476	0
85569542573	1
85569542834	0
85569542875	0
85569550283	1
85569550654	0
85569550804	1
85569550995	0
85569551614	0
85569552280	0
85569552511	0
85569553096	0
85569591615	0
85569592346	0
85569594299	0
85569603176	0
85569780986	1
85569823337	0
85569832417	0
85569860554	0
85569893218	0
85570064383	0
85570200298	0
85570236851	1
85570578917	0
85570630053	0
85570646905	1
85570763232	0
85570788945	1
85570793070	0
85570821668	0
85571000631	0
85571020365	0
85571080434	0
85571080597	0
85571124037	0
85571144138	0
85571315611	1
85571344362	0
85571460570	0
85571542076	0
85571641270	0
85571661207	0
85571764429	1
85571878574	1
85571879253	1
85571908727	1
85571991776	0
85572081220	0
85572100143	0
85572110732	0
85572158816	1
85572221489	0
85572233381	0
85572432505	0
85572499857	0
85572806989	1
85572864224	0
85572957601	1
85573040395	0
85573040773	0
85573100949	0
85573131486	0
85573141522	0
85573394142	1
85573450585	0
85573530916	0
85573633927	0
85573690535	0
85573721933	0
85573902657	0
85573985930	1
85574083105	0
85574282854	0
85574700701	0
85574830409	0
85574852142	0
85574902283	0
85574935898	1
85575102764	0
85575113508	0
85575264418	0
85575390865	0
85575467551	1
85575523915	0
85575691291	0
85575750379	0
85575950290	0
85576022306	0
85576103737	0
85576123108	0
85576140303	0
85576352868	0
85576460534	0
85576531033	0
85576579893	1
85576784093	0
85576784475	0
85577051344	0
85577121339	1
85577132341	1
85577231706	0
85577402253	0
85577411491	0
85577602353	0
85577630097	1
85577717766	1
85577720878	0
85577851290	0
85577862916	0
85577917820	1
85577922872	0
85578031275	0
85578070277	0
85578300759	0
85578311059	1
85578325103	1
85578390413	1
85578424291	0
85578461840	0
85578522720	0
85578571413	0
85578571419	0
85578572701	0
85578572775	0
85578573328	0
85578573397	0
85578573556	0
85578573696	0
85578573959	0
85578580233	0
85578580256	0
85578580316	0
85578580365	0
85578581289	0
85578582249	1
85578582392	0
85578583370	0
85578583561	0
85578583965	0
85578584168	0
85578584220	0
85578590038	0
85578590109	0
85578590424	0
85578590466	0
85578590691	0
85578591098	0
85578591136	0
85578591308	0
85578591444	0
85578592889	0
85578593213	0
85578601740	0
85578602096	0
85578602696	0
85578603527	0
85578610257	0
85578610826	0
85578612406	0
85578612617	1
85578612779	0
85578614079	0
85578620536	0
85578620718	0
85578621741	0
85578623882	0
85578631133	0
85578631187	0
85578641129	0
85578641884	0
85578710026	0
85578760026	0
85578912341	0
85578927143	1
85578961320	0
85578980610	0
85579103748	0
85579114038	0
85579140769	0
85579194562	0
85579211060	0
85579241496	0
85579264241	0
85579361797	0
85579420847	0
85579470871	0
85579489120	0
85579503733	0
85579580496	0
85579733933	1
85579824135	0
85579832191	0
85579863138	0
85579942432	0
85580012791	0
85580013298	0
85580098566	1
85580114909	0
85580183973	0
85580190255	0
85580611316	0
85580694082	1
85580711120	0
85580714516	0
85580773571	0
85580774378	1
85580810951	0
85580812131	0
85580812470	0
85580871996	0
85580981008	0
85581002049	0
85581112215	1
85581197431	1
85581222966	0
85581240181	0
85581263191	0
85581272328	0
85581672066	0
85581721422	1
85581777097	1
85581981266	0
85582020569	0
85582350472	0
85582381330	0
85582393777	0
85582415295	1
85582471114	0
85582493993	1
85582571139	0
85582691611	0
85582701771	0
85583153210	0
85583364166	1
85583384095	0
85583434359	0
85583560705	0
85583609602	1
85583745447	1
85583754511	0
85583793670	0
85583802277	0
85583811035	1
85583830653	0
85583894366	1
85584173615	1
85584189724	0
85584196766	0
85584205944	1
85584464022	0
85584511897	0
85584561029	0
85584588827	1
85584632681	0
85584730293	1
85584763116	0
85584784259	0
85584828131	1
85584848590	1
85585071230	0
85585154110	0
85585202516	0
85585223414	0
85585294127	1
85585370486	0
85585371678	0
85585386218	0
85585453972	0
85585520524	0
85585530072	0
85585573468	0
85585635692	1
85585783341	0
85585861666	0
85585921184	1
85586021356	1
85586071121	0
85586093971	0
85586263411	0
85586442053	1
85586487751	0
85586548976	1
85586593836	1
85586660164	1
85586663472	0
85586701154	0
85586880572	1
85586903263	0
85587001344	0
85587021919	0
85587130469	0
85587132362	0
85587200954	0
85587242610	0
85587480131	0
85587602813	0
85587616530	1
85587652018	0
85587726525	1
85587830606	0
85587881165	0
85588119078	1
85588162152	0
85588231081	0
85588250151	0
85588315303	1
85588322452	1
85588392716	0
85588402123	1
85588491382	0
85588740690	0
85588783748	0
85588793933	0
85588883350	0
85588968463	1
85589094264	0
85589167910	1
85589300743	0
85589332893	0
85589390975	0
85589530435	0
85589591259	0
85589710484	1
85589773281	1
85589782460	0
85589868611	1
85589903141	0
85590109339	1
85590150095	1
85590172263	0
85590281638	0
85590282587	0
85590533897	0
85590782616	0
85590882598	0
85590930492	0
85590931292	0
85591031369	1
85591074375	0
85591124095	0
85591142895	0
85591218252	1
85591282881	0
85591577822	1
85591675024	1
85591744507	0
85591761792	0
85591903961	0
85591991627	0
85592003814	0
85592057146	1
85592073810	0
85592102122	0
85592250898	0
85592327236	1
85592380704	0
85592623517	0
85592713205	1
85592819527	1
85592862955	0
85592981822	0
85593098895	1
85593114263	0
85593171483	0
85593174519	1
85593257973	1
85593272632	0
85593278069	1
85593280882	1
85593361098	0
85593450384	0
85593503642	0
85593534000	1
85593571787	0
85593604507	0
85593740579	0
85593833290	0
85594180784	0
85594184242	1
85594231069	1
85594306718	1
85594312502	0
85594321502	1
85594340316	0
85594419360	1
85594425091	1
85594437702	1
85594526939	1
85594622775	0
85594644007	0
85594707552	1
85594721108	0
85594745906	1
85595010831	0
85595020957	0
85595033876	0
85595039395	1
85595121267	0
85595133412	1
85595172846	0
85595261017	0
85595373607	1
85595432662	0
85595475214	0
85595595974	1
85595612783	0
85595762851	0
85595791295	0
85595801575	0
85595933641	0
85595952839	1
85596251408	0
85596383430	0
85596470953	0
85596584224	0
85596724496	0
85596736786	0
85596743851	0
85596842041	0
85596892362	0
85597094351	1
85597310865	0
85597312115	0
85597312778	0
85597315483	1
85597322460	0
85597328251	1
85597334333	1
85597361688	1
85597368905	1
85597375640	1
85597377170	1
85597378743	1
85597379368	1
85597392478	1
85597393883	1
85597394288	1
85597406197	1
85597415018	1
85597416580	1
85597419446	1
85597429326	1
85597430109	1
85597430280	1
85597430785	0
85597430995	0
85597431053	0
85597431983	1
85597432021	0
85597434432	1
85597435485	1
85597440380	0
85597441499	1
85597442524	1
85597447423	1
85597447479	1
85597449133	1
85597449214	1
85597449228	1
85597450042	1
85597452131	0
85597454145	1
85597455317	1
85597457575	1
85597457623	1
85597459302	1
85597460085	1
85597460528	0
85597461199	1
85597462363	1
85597462436	1
85597463131	0
85597465281	1
85597465347	1
85597465777	1
85597466453	1
85597469081	1
85597469387	1
85597469517	1
85597471511	0
85597476554	1
85597477549	1
85597480111	0
85597481142	0
85597481645	0
85597484434	1
85597485559	1
85597487042	1
85597487535	1
85597488260	1
85597490220	1
85597491116	1
85597491227	0
85597492689	1
85597494472	1
85597495575	1
85597496054	1
85597496091	1
85597497434	1
85597498376	1
85597499392	1
85597500247	0
85597501727	1
85597501922	0
85597502429	1
85597502465	1
85597502705	1
85597502718	1
85597503012	1
85597505580	1
85597510867	0
85597512260	0
85597512749	0
85597521211	0
85597522343	1
85597522606	0
85597523065	0
85597523703	0
85597533806	0
85597540052	0
85597540251	0
85597540391	0
85597542064	0
85597560038	0
85597560219	0
85597560587	0
85597561027	0
85597561379	0
85597561680	0
85597562302	0
85597562928	1
85597563309	1
85597563324	0
85597570223	0
85597571526	0
85597571780	1
85597572321	0
85597572541	0
85597572969	1
85597573079	0
85597573163	0
85597573246	0
85597573448	0
85597573845	0
85597573865	0
85597573915	0
85597573974	0
85597581196	0
85597581557	0
85597581884	0
85597582683	0
85597582898	0
85597583933	0
85597584029	0
85597591250	0
85597592899	0
85597593590	0
85597594432	0
85597600335	0
85597601097	1
85597601540	0
85597602372	0
85597602859	0
85597603064	0
85597603149	0
85597613297	0
85597624155	0
85597630351	1
85597632675	1
85597640421	0
85597641566	0
85597642650	0
85597643350	0
85597643748	0
85597650965	0
85597670271	0
85597670797	0
85597673217	0
85597674358	0
85597680928	0
85597681162	0
85597682128	0
85597682678	0
85597690225	0
85597690274	0
85597691171	0
85597693701	0
85597703164	0
85597713240	0
85597722208	0
85597731178	0
85597731292	0
85597732638	0
85597741066	0
85597742207	1
85597750496	0
85597752996	0
85597763045	1
85597792594	0
85597821177	0
85597823838	0
85597830301	0
85597934268	1
85598021392	0
85598041253	0
85598163937	0
85598241253	1
85598352635	0
85598370677	0
85598393063	0
85598404281	0
85598491915	0
85598582549	0
85598620034	0
85598623157	0
85598664528	0
85598841474	0
85598873691	1
85598975390	1
85599029172	1
85599032030	1
85599110846	0
85599131943	0
85599180304	1
85599181934	0
85599254237	0
85599264171	0
85599371903	0
85599513109	0
85599556159	1
85599602402	0
85599681058	0
85599724460	0
85599771417	0
85599800298	0
85599953948	0
85599981655	1
85600160446	1
85600301544	0
85600511858	0
85600590884	0
85600594727	1
85600650577	0
85600661742	0
85600784242	0
85600840041	0
85600853435	0
85600941233	0
85600954474	1
85600971972	0
85600983456	1
85601113505	1
85601191834	1
85601304192	0
85601410587	0
85601430773	0
85601442108	1
85601450856	0
85601453539	0
85601577725	1
85601613134	1
85601813119	0
85601863437	0
85602013843	1
85602031053	0
85602150169	0
85602163484	0
85602252920	0
85602258111	1
85602333821	0
85602430450	0
85602462626	0
85602481060	0
85602534107	0
85602623304	0
85602770371	1
85602772038	0
85602787263	1
85602870559	0
85603059419	1
85603073597	0
85603111107	0
85603142478	0
85603195801	1
85603318707	1
85603347601	1
85603372047	1
85603419337	1
85603421808	0
85603496516	1
85603550369	0
85603562561	0
85603605050	1
85603624490	0
85603652455	0
85603723820	0
85603745515	1
85603872752	0
85603891210	0
85604305383	1
85604310272	0
85604391652	0
85604424353	1
85604509190	0
85604542486	0
85604583318	0
85604752755	0
85604803065	1
85604812299	0
85604848976	1
85604883585	0
85604890801	0
85604941472	1
85604968066	1
85604992901	0
85605000593	1
85605032584	0
85605063551	1
85605182820	0
85605211265	0
85605272721	0
85605343598	0
85605431983	0
85605600313	1
85605620135	0
85605661818	0
85605705027	0
85605722836	0
85605735089	1
85605806730	1
85605882208	0
85606000561	0
85606090311	0
85606262013	1
85606304417	0
85606412379	1
85606463719	0
85606550272	1
85606621406	0
85606650915	0
85606721530	0
85606970726	0
85607333763	0
85607776145	1
85607810518	0
85607841613	0
85607913345	0
85607970053	1
85608222457	0
85608262505	0
85608291572	1
85608302502	0
85608353718	0
85608461286	0
85608492027	0
85608602323	1
85608646431	1
85608664309	0
85608750535	0
85608777124	1
85608781316	0
85608960746	0
85608973534	0
85608995868	0
85609045681	1
85609124119	0
85609161345	0
85609162880	0
85609240164	1
85609242707	1
85609244293	0
85609249476	1
85609251483	0
85609251527	1
85609276473	1
85609292271	1
85609300683	0
85609343505	0
85609346647	1
85609347284	1
85609348024	1
85609352725	1
85609353563	0
85609355943	1
85609356505	1
85609359212	1
85609360464	0
85609364467	1
85609365548	1
85609365584	1
85609365934	1
85609366206	1
85609366514	1
85609368549	1
85609368796	1
85609369492	1
85609371332	0
85609372925	0
85609373976	0
85609374428	1
85609379166	1
85609379315	1
85609381839	0
85609382317	1
85609383534	0
85609385897	1
85609386057	1
85609386375	1
85609387798	1
85609390762	1
85609390928	0
85609391813	1
85609391968	0
85609392707	0
85609392781	1
85609392959	1
85609392964	0
85609396419	0
85609397455	1
85609397652	1
85609401676	1
85609410543	1
85609410732	1
85609430150	0
85609474322	1
85609479315	1
85609487181	1
85609502765	0
85609602747	0
85609606707	1
85609658625	1
85609663875	1
85609665633	1
85609669495	1
85609674439	0
85609689176	1
85609700675	1
85609731487	1
85609737054	1
85609892111	0
85609945076	1
85609961802	1
85610019496	1
85610081824	0
85610151807	0
85610323644	0
85610333187	0
85610465022	1
85610583386	0
85610593120	0
85610658365	1
85611023265	0
85611110650	0
85611150914	1
85611450455	0
85611450621	1
85611473184	0
85611540858	0
85611902881	0
85612066666	1
85612227485	1
85612450274	0
85612531402	0
85612582592	0
85612647893	1
85612724198	0
85612850888	0
85612862834	0
85613114372	0
85613170104	1
85613474101	1
85613582663	0
85613723566	0
85614002168	0
85614012912	0
85614122814	1
85614155036	1
85614244206	0
85614281781	0
85614301853	0
85614332318	0
85614344152	1
85614353647	0
85614354060	0
85614371018	0
85614492425	0
85614560245	1
85614592084	0
85614674463	0
85614696408	1
85614708101	0
85614783603	0
85615001151	1
85615020365	1
85615102379	0
85615202970	1
85615322707	0
85615371244	0
85615570775	0
85615744393	0
85615752191	0
85616121533	0
85616131271	0
85616302937	0
85616303893	0
85616382113	0
85616402794	0
85616601958	0
85616602600	0
85616624235	1
85616633669	0
85616860985	0
85616878297	1
85616892547	0
85616920385	0
85616923879	1
85617084357	0
85617311767	0
85617313646	0
85617453066	0
85617511621	0
85617512589	0
85617711899	0
85617820807	0
85617861600	0
85617901761	0
85617912671	0
85617986865	0
85618002897	0
85618032263	1
85618091640	0
85618114502	0
85618144127	1
85618251747	1
85618251755	1
85618324741	1
85618403029	0
85618702208	1
85618704051	0
85618862859	0
85619113520	0
85619171314	0
85619245039	1
85619254004	1
85619291477	1
85619464307	0
85619472533	0
85619651829	1
85619704678	1
85620000660	0
85620230447	0
85620372205	0
85620460796	0
85620517716	1
85620523293	0
85620570360	0
85620610130	0
85620661816	0
85620724029	0
85620812737	0
85620832287	0
85620833918	0
85620865506	1
85620941381	1
85620980029	1
85621147428	1
85621170400	0
85621410618	0
85621530294	0
85621562382	1
85621603224	0
85621604108	0
85621716241	1
85621720030	0
85621760542	0
85621778093	1
85621791039	0
85621880177	0
85621967222	1
85622248844	1
85622309671	1
85622410530	0
85622470547	0
85622649017	1
85622743438	0
85622875194	1
85622875684	1
85622890910	0
85622892859	0
85622996701	1
85623003092	1
85623102603	0
85623111786	0
85623122141	1
85623263750	0
85623320115	0
85623344115	0
85623412910	0
85623423054	0
85623460147	0
85623500837	0
85623580094	1
85623582866	0
85623583522	0
85623741926	0
85623760160	0
85623768291	1
85623811836	0
85623848319	1
85624080256	0
85624135426	1
85624224132	0
85624271103	0
85624496482	1
85624751980	0
85624817009	1
85624913396	0
85625030533	1
85625221677	0
85625248004	1
85625393330	0
85625500325	0
85625560783	0
85625630842	0
85625632406	0
85625632552	0
85625642427	0
85625650581	0
85625678894	1
85625828901	1
85625941839	0
85625982480	0
85626101861	0
85626247942	1
85626329235	1
85626364300	0
85626370999	0
85626430123	0
85626442369	0
85626500546	0
85626500632	0
85626558770	1
85626733929	0
85626786076	1
85626843735	0
85626854375	0
85626877165	1
85626906169	1
85627041017	1
85627092325	0
85627103493	0
85627231633	0
85627360446	0
85627383941	0
85627498905	1
85627550399	0
85627610684	0
85627640671	0
85627730778	0
85627822429	0
85627882507	1
85627934396	0
85627940117	0
85628058445	1
85628250679	0
85628323869	0
85628446788	1
85628482046	1
85628494195	0
85628523015	0
85628540601	0
85628545836	1
85628551155	0
85628682362	0
85628760270	0
85628832452	0
85628841372	0
85628887502	1
85629241350	0
85629441429	1
85629451525	0
85629493534	0
85629567014	0
85629581988	0
85629600382	0
85629664196	0
85629730142	0
85629780291	0
85629840363	0
85629854509	0
85629938847	0
85629940896	0
85629951906	1
85629993416	0
85630240537	0
85630422646	0
85630433106	0
85630480465	0
85630516692	1
85630689508	1
85630690584	0
85630891841	1
85630921008	1
85631333893	0
85631353916	0
85631460474	1
85631493590	1
85631494204	0
85631521479	0
85631592930	0
85631797877	0
85631823360	0
85631900650	1
85631980692	0
85631980814	0
85632142285	0
85632183816	0
85632310347	1
85632351692	0
85632370091	0
85632391934	0
85632431365	0
85632534418	0
85632563398	1
85632590566	0
85632723595	1
85632786092	1
85632904199	0
85632931986	0
85632942043	0
85632962808	1
85633000912	0
85633062425	0
85633151529	0
85633181097	0
85633273216	0
85633420261	0
85633701455	0
85633740993	0
85633804479	0
85634121789	0
85634175158	1
85634209248	1
85634251080	0
85634270767	0
85634270968	1
85634284062	0
85634321810	0
85634323612	0
85634350792	0
85634493210	0
85634552562	0
85634570552	0
85634603274	0
85634650652	0
85634740308	0
85634743361	0
85634830620	0
85634842588	0
85634853918	0
85635053754	0
85635064533	1
85635202209	0
85635220450	1
85635260248	0
85635644334	0
85635680999	0
85635710584	0
85636028806	1
85636037588	1
85636074373	0
85636160362	1
85636183110	1
85636208821	1
85636362130	0
85636396145	1
85636542763	1
85636626852	1
85636821892	0
85636839756	1
85636873840	0
85636930748	0
85636958753	0
85636961878	0
85637041348	0
85637044211	1
85637061327	1
85637090360	1
85637163131	0
85637220135	0
85637361951	0
85637370571	0
85637382949	1
85637445116	0
85637523310	0
85637550608	0
85637560535	0
85637613457	1
85637623281	0
85637632399	0
85637642033	1
85637650396	0
85637680194	0
85637842306	0
85637931257	0
85637961506	0
85637982222	0
85638111818	0
85638132267	0
85638220786	0
85638374270	1
85638406297	1
85638522057	0
85638580669	0
85638580735	0
85638581839	0
85638641134	1
85638750968	0
85638760588	1
85638788456	1
85638980606	0
85639022266	0
85639034183	0
85639053871	0
85639141662	0
85639205743	1
85639260261	0
85639274154	0
85639441199	0
85639456955	1
85639463306	0
85639507854	1
85639856322	0
85639862755	1
85639880945	0
85640112587	0
85640160996	0
85640210718	0
85640252669	0
85640276527	1
85640471581	0
85640491157	0
85640600452	0
85640624464	0
85640783677	0
85641022219	0
85641052967	0
85641078352	0
85641293661	1
85641361264	0
85641511951	0
85641526219	0
85641601825	0
85641621421	0
85641653559	1
85641718004	1
85641813257	0
85642100616	1
85642124989	0
85642214292	0
85642332930	0
85642459038	1
85642471248	0
85642550035	0
85642590038	0
85642603760	1
85642629088	0
85642633347	0
85642689871	1
85642783569	0
85642983136	0
85643037120	1
85643070537	0
85643122151	0
85643163686	1
85643181432	0
85643240261	0
85643242166	0
85643242607	0
85643252052	0
85643270857	0
85643313604	0
85643390171	0
85643394298	0
85643410951	0
85643420742	0
85643512974	0
85643523955	0
85643803474	0
85643878387	1
85644070545	0
85644110793	0
85644205089	1
85644440048	1
85644863045	0
85644970691	0
85644991750	0
85645023044	0
85645041270	0
85645477520	1
85645481115	0
85645593173	0
85645642676	0
85645651972	0
85645664317	0
85645823017	0
85645824358	0
85645905438	0
85646082662	0
85646113144	0
85646173328	0
85646184305	0
85646259008	0
85646352023	0
85646420496	1
85646444292	0
85646770723	0
85646870062	0
85646920409	0
85646952792	0
85647120706	0
85647284301	0
85647351785	1
85647640515	1
85647713969	0
85647812721	1
85647821315	0
85647841384	0
85647870327	0
85648041749	0
85648121625	0
85648272363	1
85648420343	0
85648422340	0
85648491288	0
85648532016	0
85648580030	0
85648580834	0
85648672670	0
85648980876	1
85649001891	0
85649021206	0
85649102691	1
85649232652	0
85649243848	1
85649300409	1
85649382691	0
85649404085	0
85649463094	0
85649483461	0
85649530854	0
85649662476	0
85649724441	0
85649772543	0
85649806746	1
85649902593	1
85649990876	0
85650088443	1
85650101993	0
85650113376	0
85650144121	0
85650175227	1
85650232321	0
85650467861	1
85650604517	1
85650610182	0
85650652026	0
85650671506	1
85650721375	0
85650732604	0
85650901948	0
85650922694	0
85650923183	0
85650953893	1
85651024516	0
85651080942	0
85651190455	0
85651231087	0
85651304439	0
85651324436	0
85651342923	0
85651481136	0
85651514488	0
85651680285	0
85651933717	0
85652084954	1
85652172146	0
85652202841	0
85652374142	0
85652384103	1
85652391916	0
85652394114	0
85652396790	1
85652401792	0
85652410296	1
85652433851	1
85652440742	0
85652534161	0
85652537928	1
85652604001	0
85652640644	0
85652642835	0
85652696176	1
85652772073	0
85652931605	0
85652941828	1
85653142980	0
85653230175	0
85653248182	0
85653320749	0
85653343847	0
85653530125	0
85653577990	1
85653612251	1
85653682272	0
85653752494	0
85653834227	0
85653892666	0
85653994140	0
85654263631	0
85654401796	0
85654424440	0
85654431777	0
85654590424	0
85654650162	1
85655209742	1
85655231391	0
85655231640	0
85655330261	0
85655344388	0
85655562179	0
85655684343	1
85655774378	0
85655790847	0
85655804011	1
85655973394	0
85655982257	0
85656091542	1
85656230715	0
85656238644	1
85656300727	0
85656442429	0
85656669899	1
85656701409	0
85656738465	1
85656762742	0
85656801394	0
85656842682	0
85656878682	1
85656991372	1
85657193372	0
85657265142	1
85657333192	1
85657448054	1
85657612638	0
85657674246	0
85657691042	0
85657713713	0
85657725192	1
85657784111	1
85657793458	0
85657854154	0
85657902311	0
85657950744	0
85658007467	1
85658023606	0
85658032200	0
85658433223	0
85658565302	1
85658614313	1
85658792168	0
85658900788	0
85658911924	0
85658950223	1
85658963449	0
85659009487	0
85659033898	0
85659102780	0
85659140720	0
85659161871	1
85659491706	0
85659543138	0
85659613517	1
85659722432	0
85659750184	0
85659891680	0
85659911838	0
85660090992	0
85660142196	0
85660292859	1
85660352685	0
85660536098	1
85660634295	0
85660823086	0
85660846065	1
85660901968	0
85661001555	0
85661191640	0
85661483014	0
85661740496	0
85661782249	0
85662023692	1
85662051607	0
85662053754	1
85662340716	0
85662542835	0
85662740896	0
85662752206	0
85662797922	1
85662819088	1
85662840366	0
85662934483	0
85662943323	0
85663000642	0
85663151719	0
85663346246	1
85663492827	0
85663510686	0
85663685947	1
85663701834	0
85663713250	0
85663730151	0
85663801404	1
85663811447	0
85663857172	0
85663913680	0
85664072905	1
85664106583	1
85664467443	1
85664521199	0
85664661613	0
85664662778	1
85664714041	1
85664714122	0
85664930387	0
85665012371	1
85665020896	0
85665340215	0
85665390971	0
85665423279	0
85665603161	0
85665802558	0
85665863141	0
85665881480	0
85665931532	0
85665942264	0
85665973084	0
85666114277	1
85666198429	1
85666311058	0
85666331363	0
85666489052	1
85666653241	0
85666780350	0
85666784081	1
85666800962	0
85666802188	1
85666864269	0
85666910079	0
85666984265	0
85667037725	1
85667061456	1
85667063255	1
85667103873	1
85667124161	1
85667321787	0
85667353905	0
85667514239	0
85667621776	0
85667670209	1
85667733392	0
85667743916	0
85667750603	0
85667815247	1
85667854070	1
85667872135	1
85667954016	0
85668003481	0
85668123755	0
85668142889	0
85668234306	0
85668247918	1
85668383488	0
85668550480	0
85668581633	1
85668653018	0
85668703721	0
85668772780	0
85668891578	0
85668898149	1
85668943002	0
85668955066	1
85669003756	0
85669115771	0
85669123892	0
85669161384	0
85669182780	0
85669187150	1
85669193553	1
85669422504	1
85669430973	1
85669500672	0
85669640939	0
85669692978	0
85669892668	0
85669945902	1
85670091175	0
85670092040	0
85670110122	0
85670154492	0
85670226390	1
85670312548	0
85670384420	0
85670404081	0
85670450215	0
85670453535	1
85670521209	0
85670763468	0
85670932066	0
85671068732	1
85671072610	1
85671141832	0
85671462738	0
85671534467	0
85671571038	1
85671583542	0
85671583806	0
85671602601	0
85671611219	0
85671611411	0
85671612391	0
85671612528	0
85671613225	0
85671660266	1
85671660565	0
85671661022	0
85671663440	0
85671813623	0
85671979340	1
85672142737	0
85672154320	0
85672220230	1
85672366374	1
85672520077	0
85672588813	1
85672621394	0
85672760257	1
85672772060	0
85672881070	0
85673100592	0
85673150232	0
85673170840	0
85673191298	0
85673282825	0
85673342467	0
85673343415	0
85673394370	1
85673421386	0
85673427939	1
85673553812	0
85673698026	1
85673711804	0
85673916941	1
85674092955	0
85674186989	1
85674241168	1
85674253152	0
85674282923	0
85674300229	0
85674452111	0
85674634243	0
85674635833	1
85674783267	1
85674900478	0
85674931936	0
85675024240	1
85675057063	1
85675172807	0
85675293882	0
85675300824	0
85675731761	0
85675781153	1
85675830484	0
85675842505	0
85675902159	0
85675933599	1
85676000699	1
85676055181	1
85676090859	0
85676090919	0
85676105184	0
85676363580	0
85676421062	0
85676494289	0
85676547818	1
85676690753	0
85676903497	0
85677160672	1
85677294291	0
85677321721	1
85677361189	0
85677671844	0
85677762521	0
85677801798	0
85677882025	0
85677911825	0
85677952955	0
85678101041	0
85678123043	0
85678130766	0
85678233694	0
85678272981	0
85678331275	0
85678450448	0
85678491906	1
85678670287	0
85678673938	0
85678674406	1
85678683498	0
85678690053	0
85678691717	1
85678693557	1
85678702579	0
85678737345	1
85678772414	0
85678774208	1
85678962874	1
85679000033	1
85679033064	0
85679171074	0
85679263439	0
85679390499	0
85679450661	0
85679483747	0
85679535912	1
85679599185	1
85679722835	0
85679767997	0
85679974407	0
85680190873	0
85680263140	0
85680293742	0
85680331681	0
85680383823	0
85680490377	1
85680505481	1
85680521040	0
85680551025	0
85680574319	0
85680602630	1
85680603808	0
85680684183	0
85680703863	0
85680731422	0
85680743310	0
85680811298	1
85680863436	0
85680903513	0
85680933676	0
85681040107	0
85681073901	0
85681093820	0
85681106261	1
85681111185	0
85681262752	0
85681304260	0
85681321487	0
85681361194	0
85681381901	0
85681413624	0
85681572868	0
85681582383	0
85681621252	0
85681743207	0
85682073259	0
85682103417	0
85682186048	1
85682223055	0
85682321232	0
85682730326	0
85682940043	0
85682960338	0
85682973721	0
85683001179	0
85683050990	0
85683124139	1
85683153229	0
85683239361	1
85683263726	0
85683300657	0
85683303814	0
85683383922	0
85683413349	0
85683414940	0
85683452592	0
85683540379	0
85683590711	0
85683993206	0
85684111731	0
85684131702	0
85684271189	0
85684383619	0
85684543565	0
85684681153	1
85684713461	0
85684742822	1
85684805169	1
85684914319	0
85684940997	0
85684974498	0
85685022819	0
85685112734	0
85685258366	1
85685322106	0
85685378256	1
85685440886	0
85685552201	0
85685639929	1
85685643690	0
85685671866	0
85685725820	1
85685790262	0
85685812230	0
85685832903	1
85685851232	0
85685911680	0
85685963169	0
85685981187	0
85686060902	0
85686101402	0
85686101478	0
85686194297	0
85686256982	1
85686317923	1
85686427878	1
85686453421	0
85686578455	1
85686590827	0
85686623376	1
85686663354	1
85686692307	0
85686741281	1
85686778189	0
85686782537	0
85687072771	0
85687142402	0
85687172176	0
85687393301	0
85687460984	0
85687551116	0
85687640303	0
85687671615	0
85687717525	1
85687893328	1
85688056810	0
85688090339	0
85688213398	0
85688273762	0
85688334030	1
85688361139	0
85688366702	1
85688425802	1
85688482211	0
85688493880	0
85688524391	0
85688550575	1
85688561777	1
85688590150	1
85688591898	1
85688613391	0
85688644653	1
85688683432	0
85688728365	1
85689032087	1
85689050121	1
85689220435	1
85689222207	0
85689238183	1
85689282848	1
85689302744	0
85689423810	0
85689441215	0
85689487870	1
85689488790	1
85689533521	0
85689552873	0
85689594495	1
85689604137	0
85689672203	0
85689977451	1
85690128220	1
85690250184	0
85690316726	1
85690521738	0
85690533285	1
85690580959	1
85690607165	1
85690637003	1
85690741476	0
85690779277	0
85690853452	0
85690913410	0
85690923131	0
85690993192	0
85691120890	0
85691143772	0
85691173079	0
85691310838	0
85691393104	1
85691545113	1
85691556493	1
85691570513	0
85691572522	0
85691593224	0
85691597107	1
85691641493	0
85691642029	0
85691665111	1
85691665617	1
85691688931	1
85691772055	0
85691872216	0
85691901654	0
85691921380	0
85692232994	0
85692283364	1
85692292578	1
85692304517	0
85692387173	1
85692412853	0
85692444267	1
85692483038	0
85692493994	0
85692520696	1
85692521704	0
85692555755	1
85692565020	1
85692582223	0
85692597853	1
85692640262	0
85692683722	0
85692683844	1
85692719044	1
85692754450	0
85692774345	0
85692819968	0
85692842090	0
85692935540	1
85692975452	1
85693074512	1
85693205415	1
85693227654	1
85693252323	0
85693253181	1
85693263556	0
85693323856	1
85693363502	1
85693365570	1
85693369430	1
85693370955	0
85693390356	0
85693391339	1
85693427610	1
85693439030	1
85693481207	0
85693498837	1
85693514464	1
85693522137	0
85693550972	0
85693556338	1
85693562533	1
85693564146	0
85693593097	0
85693600214	0
85693654372	0
85693672436	0
85693711909	0
85693738504	1
85693747177	1
85693833277	0
85693860036	0
85693881965	0
85693885618	1
85693895532	1
85693898761	1
85693903397	0
85693906160	1
85693913906	1
85693926876	1
85693936547	1
85693937294	1
85693946717	1
85694000138	1
85694007354	1
85694031684	0
85694044081	0
85694073771	0
85694092570	0
85694142674	0
85694143334	0
85694191860	1
85694212444	0
85694291588	0
85694412013	1
85694412907	0
85694450616	0
85694511661	0
85694557127	1
85694572994	0
85694616601	0
85694696671	0
85694702943	1
85694703626	1
85694917920	1
85695074209	0
85695141915	1
85695212206	0
85695251390	0
85695344087	1
85695470564	0
85695493728	0
85695613988	0
85695713399	0
85695916461	1
85695922960	0
85696039444	1
85696174192	1
85696194381	0
85696462726	0
85696510850	0
85696664370	0
85696805085	1
85696833189	1
85696852831	1
85696932744	1
85696947212	1
85697082541	0
85697092092	0
85697104095	0
85697141109	0
85697183284	0
85697184242	1
85697251911	1
85697255227	1
85697277885	0
85697286787	1
85697289063	1
85697482079	0
85697521233	1
85697523004	1
85697663170	0
85697680491	1
85697750906	0
85697797793	1
85697905910	1
85697949816	1
85698014253	1
85698094164	0
85698270668	0
85698371086	0
85698390451	1
85698507599	1
85698516081	1
85698540635	0
85698575557	1
85698577632	1
85698587989	1
85698590699	0
85698595854	1
85698653421	1
85698653446	0
85698713132	1
85698743572	1
85698815981	1
85698975095	1
85699025910	1
85699035990	1
85699055148	1
85699066862	1
85699095363	1
85699098589	1
85699146051	1
85699186552	1
85699191340	0
85699192304	0
85699198323	0
85699206855	1
85699215611	1
85699216468	1
85699224223	1
85699225249	1
85699226082	1
85699256360	1
85699265989	1
85699291471	0
85699294050	1
85699348942	1
85699350040	1
85699354410	0
85699374509	0
85699424353	0
85699427334	1
85699436097	1
85699440776	0
85699442168	0
85699513311	0
85699546842	1
85699585911	1
85699618597	1
85699627949	1
85699637120	1
85699698465	1
85699716079	1
85699750674	1
85699872401	0
85699892271	0
85699894347	1
85699904017	0
85699932270	0
85699952352	1
85699971159	1
85699990789	0
85699997104	1
85700020256	0
85700241900	1
85700245499	1
85700360915	0
85700393029	0
85700514381	0
85700527484	1
85700663312	1
85700663887	1
85700670619	0
85700679442	1
85700730850	0
85700803495	1
85700819439	1
85700823259	1
85700838694	1
85700848293	1
85700913067	0
85700925791	1
85700940094	0
85700949033	1
85700981242	0
85701007559	1
85701036036	1
85701059317	1
85701069297	1
85701075380	1
85701080157	1
85701114055	0
85701133403	0
85701134282	0
85701158168	1
85701221150	0
85701227458	1
85701227940	1
85701229429	1
85701233611	1
85701264335	1
85701292107	0
85701311621	0
85701323260	0
85701324051	1
85701344214	1
85701346435	1
85701347854	1
85701391374	1
85701429388	1
85701439380	1
85701449474	1
85701453281	0
85701464205	1
85701490985	1
85701491424	0
85701500041	1
85701524150	1
85701532914	1
85701544264	0
85701567343	1
85701597844	1
85701646216	1
85701668449	1
85701706528	1
85701718312	1
85701725259	1
85701788310	1
85701865465	1
85701868144	1
85701907425	1
85701930733	0
85701937288	1
85702030254	1
85702040268	0
85702042923	0
85702070760	1
85702078057	1
85702105619	1
85702121633	0
85702122683	0
85702154302	1
85702158938	1
85702169493	1
85702182960	0
85702190723	0
85702197240	1
85702213824	0
85702227811	1
85702387479	1
85702431384	0
85702454585	0
85702502197	1
85702533401	0
85702627538	1
85702644220	1
85702690145	0
85702701791	0
85702703477	1
85702738447	1
85702755917	1
85702766484	1
85702768381	1
85702802537	0
85702820817	0
85702861390	0
85702912268	0
85702942056	0
85702944217	0
85702994181	0
85703112610	0
85703121817	1
85703252004	0
85703310894	0
85703312592	0
85703343161	0
85703372451	0
85703453987	0
85703463242	0
85703580083	0
85703643707	0
85703682108	0
85703762578	0
85703788465	0
85703847994	1
85703951192	0
85704021102	0
85704051828	1
85704086097	1
85704119516	1
85704171029	0
85704543655	0
85704622604	0
85704663057	0
85704682586	0
85704973267	1
85705033284	0
85705113001	0
85705272676	1
85705384605	1
85705511749	0
85705641314	0
85705643963	0
85705750905	0
85705863570	1
85705882531	0
85705883901	0
85705961248	0
85706002899	0
85706100739	0
85706148858	1
85706233631	1
85706280235	0
85706731859	0
85706733065	1
85706881684	0
85706960378	0
85706984133	0
85707190233	0
85707275350	1
85707320456	1
85707336466	0
85707352793	0
85707360019	0
85707360677	0
85707361913	0
85707382802	0
85707392157	1
85707413180	0
85707444155	0
85707454059	0
85707485979	1
85707679496	1
85707721574	0
85707730226	0
85707740289	1
85707740541	0
85707745495	1
85707773455	1
85707777362	1
85707782072	0
85707782136	1
85707787748	1
85707791366	1
85707791418	1
85707802575	1
85707848718	1
85707851573	1
85707895365	1
85707923866	0
85707931055	0
85707954171	1
85707960681	0
85707985569	1
85707998481	1
85708003879	1
85708014270	0
85708023254	0
85708034420	0
85708041038	1
85708047794	1
85708048744	1
85708063335	0
85708068967	1
85708085096	1
85708091534	1
85708183113	0
85708183785	1
85708221759	0
85708242444	0
85708283506	0
85708318004	1
85708358742	1
85708362320	0
85708362927	1
85708368007	1
85708368044	1
85708382899	1
85708389304	1
85708401719	1
85708406016	1
85708412140	1
85708446809	1
85708462549	0
85708471408	1
85708532495	1
85708535553	1
85708537304	1
85708541902	1
85708544175	0
85708574386	1
85708603366	0
85708648935	1
85708666475	1
85708723104	1
85708751497	0
85708767359	1
85708791335	1
85708868536	1
85708886309	1
85708892062	0
85708896177	1
85708953759	1
85708982850	0
85709018495	1
85709031525	0
85709064116	0
85709192938	0
85709281929	1
85709577869	1
85709593347	0
85709593509	0
85709613400	0
85709698823	1
85709960412	0
85710150972	1
85710251093	0
85710263111	0
85710350378	0
85710385716	1
85710440426	0
85710450345	0
85710452982	0
85710453965	0
85710473401	1
85710474373	0
85710530356	0
85710533888	0
85710534409	0
85710535403	1
85710542278	0
85710562454	0
85710563079	0
85710570213	0
85710573932	0
85710594112	1
85710664037	0
85710673050	0
85710674199	0
85710681268	0
85710684029	0
85710684470	0
85710691384	1
85710782717	0
85710840348	0
85711070715	1
85711184287	1
85711194219	1
85711230973	0
85711243475	0
85711251644	0
85711269024	1
85711301429	0
85711334347	0
85711352142	0
85711380243	0
85711402632	0
85711441272	1
85711491388	1
85711531121	1
85711541793	0
85711541882	0
85711550346	0
85711771866	0
85711791498	0
85711810367	0
85711812097	0
85711823634	0
85711831390	0
85711831952	0
85711840860	0
85711840930	0
85711841448	0
85711842192	0
85711842744	0
85711842782	0
85711849008	0
85711920350	0
85712014670	1
85712080498	0
85712104364	1
85712310443	0
85712331520	0
85712340130	0
85712412351	0
85712413958	0
85712522464	0
85712651949	0
85712671008	1
85712691808	1
85712743092	0
85712853022	0
85712857120	1
85712866293	1
85712872289	0
85713020284	0
85713075498	1
85713104440	0
85713201112	0
85713203865	0
85713384272	0
85713540587	0
85713651855	0
85713725837	1
85713746347	1
85713782271	1
85713830228	0
85713866575	1
85713894062	1
85713904281	0
85713943719	0
85714172592	0
85714263391	0
85714342048	0
85714407963	1
85714431830	0
85714466061	1
85714471121	0
85714600871	0
85714662442	0
85714672641	1
85714693013	0
85714721916	1
85714824304	0
85714872042	0
85714893460	0
85715025455	1
85715041030	0
85715058436	1
85715084041	0
85715240309	0
85715262169	0
85715273443	0
85715292928	0
85715410958	1
85715456202	1
85715478776	1
85715484419	0
85715610186	1
85715630197	0
85715840172	0
85716080681	0
85716192582	1
85716251251	0
85716322003	0
85716341155	0
85716372238	0
85716400293	0
85716560185	0
85716582489	0
85716662677	0
85716687457	1
85716808125	1
85716882922	1
85716883513	0
85716890856	0
85716943012	0
85716953625	0
85716964027	0
85717013244	0
85717071408	1
85717122456	1
85717247125	1
85717301960	0
85717310034	0
85717334344	1
85717351771	0
85717351931	0
85717360428	1
85717361419	1
85717363683	0
85717364023	0
85717382572	0
85717406274	1
85717463732	1
85717464120	0
85717501325	0
85717550124	0
85717603295	0
85717680785	0
85717766441	1
85717923825	0
85717930195	0
85718203377	0
85718238187	1
85718491352	0
85718531202	0
85718550114	1
85718593194	0
85718631715	0
85718660111	0
85718672158	1
85718694978	1
85718830174	0
85718857263	1
85719002476	0
85719100650	0
85719212241	0
85719663837	0
85719683626	0
85719712057	0
85719786568	1
85719850904	1
85719951051	1
85720132450	0
85720133410	0
85720223012	0
85720230353	0
85720283497	0
85720311055	0
85720363178	0
85720364339	0
85720368505	1
85720370926	0
85720373628	0
85720373789	0
85720402043	0
85720422790	0
85720452883	0
85720453256	1
85720464480	0
85720471353	0
85720473558	0
85720570241	0
85720593560	0
85720602845	0
85720751328	0
85720792567	0
85720794385	0
85720863369	0
85720863951	1
85720941417	0
85720969111	1
85721143601	0
85721154360	1
85721233034	0
85721236511	1
85721250310	0
85721463894	0
85721572711	0
85721763439	0
85721771515	1
85721792385	0
85721980967	0
85722028845	1
85722032149	0
85722120237	0
85722134374	0
85722213384	0
85722216286	1
85722276410	1
85722332744	0
85722430828	1
85722431415	1
85722461989	0
85722519178	1
85722594226	0
85722781186	0
85722864381	0
85722931665	0
85722977601	1
85723244504	1
85723257234	1
85723279108	1
85723280413	1
85723283743	0
85723297790	1
85723352754	0
85723407715	1
85723410577	0
85723581307	1
85723596685	1
85723597867	1
85723634003	0
85723670935	0
85723698795	1
85723761749	0
85723781635	0
85723801299	1
85723803541	0
85723805746	1
85723901595	0
85723911772	0
85723918370	1
85723933215	1
85723951065	0
85723955169	1
85723955184	1
85723967857	1
85723971724	1
85723977618	1
85723980306	0
85723981047	0
85723986179	1
85723994072	1
85723995547	1
85723995927	1
85723997421	1
85723997468	1
85723997536	1
85724000691	0
85724001000	1
85724002204	1
85724008779	1
85724010943	1
85724012620	0
85724012944	0
85724013774	0
85724014279	1
85724019188	1
85724024262	1
85724025226	1
85724028219	1
85724028609	1
85724028725	1
85724028943	1
85724034198	0
85724042740	0
85724066513	1
85724068529	1
85724068702	1
85724077962	1
85724103324	0
85724112569	0
85724118897	1
85724218682	1
85724362894	1
85724368054	1
85724406963	1
85724408385	1
85724460867	0
85724510934	0
85724576475	1
85724584131	1
85724632312	1
85724647872	1
85724651036	0
85724657264	1
85724664162	1
85724665333	1
85724667998	1
85724678245	1
85724679373	1
85724697038	1
85724717098	1
85724746034	1
85724753354	1
85724796237	1
85725042636	1
85725051345	0
85725064223	1
85725074278	0
85725084504	1
85725092128	0
85725092477	0
85725093530	1
85725103765	0
85725114008	0
85725123454	0
85725130407	0
85725150443	0
85725162457	1
85725180574	0
85725181163	0
85725283458	0
85725283730	1
85725293654	1
85725294150	0
85725301592	1
85725302835	0
85725303027	0
85725311757	0
85725312834	0
85725313822	1
85725314233	0
85725323322	0
85725330281	0
85725332190	0
85725333216	0
85725333275	0
85725333695	0
85725334007	0
85725334064	0
85725334091	0
85725334228	0
85725344149	0
85725350144	1
85725350916	0
85725351548	0
85725354086	0
85725354166	0
85725360902	0
85725361726	0
85725361968	1
85725362892	0
85725370024	0
85725370094	0
85725371343	0
85725372646	0
85725374116	0
85725380735	0
85725390114	0
85725390393	0
85725390916	0
85725412776	0
85725414032	0
85725414329	0
85725433760	0
85725440188	0
85725444157	0
85725472363	0
85725480539	0
85725482971	0
85725483229	0
85725491206	0
85725511440	0
85725522052	0
85725550538	0
85725552902	0
85725560818	0
85725582448	1
85725653818	0
85725670111	0
85725730434	1
85725760919	1
85725780057	0
85725816601	1
85725961805	0
85726045639	1
85726115577	1
85726171987	0
85726273045	0
85726722889	0
85726730280	0
85726733465	1
85726733870	0
85726734466	0
85726740145	0
85726741037	1
85726741421	0
85726760821	0
85726760992	0
85726762097	1
85726762634	1
85726765705	1
85726770986	0
85726772261	0
85726772740	0
85726773199	0
85726773423	0
85726774257	0
85726774379	0
85726853603	0
85726854455	0
85726872576	0
85726873890	0
85726874249	0
85726874512	0
85726880403	0
85726880562	0
85726890316	0
85726920770	1
85726992459	0
85726993602	0
85727041180	0
85727043057	0
85727044428	0
85727050287	0
85727052677	0
85727052689	0
85727060423	0
85727063085	0
85727070017	0
85727070358	0
85727070616	0
85727093284	0
85727171918	0
85727193486	0
85727193765	0
85727232463	0
85727281421	0
85727291160	0
85727302247	0
85727312875	1
85727371134	0
85727562452	0
85727693402	1
85727707876	1
85727904237	0
85728008367	1
85728020249	0
85728034417	1
85728192294	0
85728448421	0
85728532217	0
85728640560	0
85728840929	0
85728911474	0
85729019016	1
85729040865	1
85729123736	0
85729223831	1
85729271556	0
85729364059	0
85729435826	1
85729538523	1
85729640152	0
85729663664	0
85729703191	0
85729723001	0
85729730922	0
85729744185	1
85729801118	0
85729843617	0
85729973460	0
85730090104	1
85730156530	1
85730172373	0
85730182926	0
85730276754	1
85730322731	1
85730368267	0
85730412675	0
85730710354	0
85730820989	1
85730841441	0
85730851754	0
85730931209	0
85731002140	0
85731141666	0
85731162497	0
85731163431	0
85731232628	0
85731367270	1
85731680808	0
85731747781	1
85731882990	0
85731960056	0
85732010019	1
85732394345	0
85732420037	0
85732438920	1
85732450545	0
85732470415	0
85732565552	1
85732584014	0
85732649004	0
85732707212	1
85732753185	0
85732784501	1
85732801466	1
85732884293	1
85732911067	0
85732992005	0
85733042408	0
85733067480	1
85733170610	0
85733172405	0
85733402155	0
85733446067	1
85733453523	1
85733502865	0
85733614317	0
85733713092	0
85733730243	0
85734033787	0
85734046626	1
85734063989	0
85734153645	0
85734153784	0
85734443605	0
85734466333	1
85734520289	0
85734615153	1
85734637941	0
85734641710	0
85734652118	0
85734660525	0
85734668294	0
85734671202	0
85734693985	0
85734721194	0
85734722525	0
85734732515	0
85734750057	0
85734751855	0
85735148253	1
85735230882	1
85735245794	1
85735300897	0
85735304262	0
85735380172	0
85735443580	0
85735462232	0
85735740810	1
85735863671	0
85735872775	0
85735910181	0
85736000771	1
85736008813	1
85736031140	0
85736262142	1
85736490398	0
85736520773	0
85736570583	0
85736710402	1
85736889371	1
85737102657	0
85737152061	0
85737254361	0
85737262151	0
85737290848	0
85737390775	0
85737414006	0
85737423147	0
85737722725	0
85737787585	1
85737843330	1
85737954316	0
85738014110	1
85738063382	0
85738090212	0
85738192377	0
85738222303	0
85738275787	1
85738303022	1
85738374370	0
85738394260	0
85738423256	0
85738484190	0
85738501361	0
85738502072	0
85738509406	1
85738513154	0
85738522874	0
85738530271	0
85738531094	0
85738531964	0
85738532667	0
85738533136	0
85738541432	0
85738542067	0
85738542841	0
85738550433	0
85738550641	0
85738551007	0
85738551170	0
85738551579	0
85738551742	0
85738552609	0
85738552621	0
85738552830	0
85738553161	0
85738553167	0
85738553953	1
85738554170	0
85738560398	0
85738561155	0
85738562018	0
85738562025	0
85738562397	1
85738562411	0
85738562907	0
85738563265	0
85738563977	0
85738571350	0
85738571474	1
85738572308	1
85738573508	0
85738574300	0
85738580607	1
85738581877	0
85738583752	0
85738590466	1
85738591082	0
85738591553	0
85738591701	0
85738591905	0
85738592569	0
85738593483	0
85738600694	0
85738600938	0
85738602402	0
85738602681	1
85738602732	0
85738603934	0
85738610456	0
85738610588	0
85738612862	0
85738613165	0
85738614353	0
85738620103	0
85738620513	1
85738623642	0
85738630424	0
85738632548	0
85738633145	0
85738633307	1
85738633313	1
85738633573	0
85738633968	0
85738651083	0
85738652679	0
85738673273	1
85738722403	0
85738742970	0
85738802188	0
85738814078	0
85738873747	0
85738960346	0
85738997665	1
85739053679	1
85739120500	0
85739184180	0
85739220925	1
85739222487	1
85739252502	0
85739318507	0
85739333393	0
85739382800	0
85739420415	0
85739501021	0
85739792205	0
85739904354	0
85739911831	0
85740060955	0
85740273060	0
85740343610	1
85740380724	1
85740422950	0
85740781097	0
85740792014	0
85740970481	1
85741006471	1
85741063443	0
85741093035	0
85741124280	0
85741331378	0
85741384262	0
85741439443	1
85741440165	1
85741460969	0
85741501588	0
85741550718	0
85741560314	0
85741618481	1
85741731646	0
85741761151	1
85741762324	0
85741807524	1
85742082777	0
85742214266	0
85742292245	0
85742410491	0
85742450051	0
85742501776	0
85742552431	0
85742570245	1
85742572363	0
85742593674	0
85742599226	1
85742603862	0
85742612020	0
85742620381	0
85742623622	0
85742642786	0
85742643167	0
85742651423	0
85742651969	0
85742662430	1
85742681624	0
85742702981	0
85742720852	0
85742723566	0
85742723964	0
85742740437	0
85742751989	0
85742772901	0
85742821448	0
85742884463	0
85742914007	0
85742917018	0
85742931897	0
85743002877	0
85743030851	1
85743048414	1
85743103853	1
85743110735	0
85743190297	0
85743195527	0
85743214293	0
85743233961	0
85743290599	0
85743468155	0
85743531497	0
85743681062	0
85743712255	0
85743751145	0
85743791589	0
85743800359	1
85743823614	0
85744135388	1
85744223995	0
85744263781	0
85744409278	1
85744418985	1
85744419244	1
85744422029	0
85744434111	1
85744435521	1
85744435632	1
85744436027	1
85744436589	1
85744437688	1
85744438327	1
85744438632	1
85744439367	1
85744439401	1
85744439448	1
85744440062	1
85744440263	1
85744440608	1
85744440949	0
85744440984	1
85744441032	0
85744441081	1
85744441382	1
85744441688	1
85744442104	0
85744442300	1
85744442346	0
85744445952	1
85744445987	1
85744447764	1
85744447784	1
85744447829	1
85744447962	1
85744450357	0
85744450653	1
85744451131	0
85744451927	0
85744452122	0
85744452233	1
85744452332	1
85744453933	0
85744454116	0
85744455925	1
85744457817	1
85744457901	1
85744458499	1
85744458995	1
85744460207	0
85744460723	0
85744461761	0
85744461988	0
85744462060	1
85744462645	1
85744465067	1
85744465281	1
85744466738	1
85744466993	1
85744467540	1
85744470303	1
85744470788	0
85744471622	0
85744472536	0
85744472732	1
85744473024	1
85744473925	0
85744475138	1
85744475693	1
85744480761	1
85744483500	1
85744485166	1
85744485611	1
85744485829	1
85744486171	1
85744486334	1
85744487495	1
85744488484	1
85744488498	1
85744489363	1
85744490863	0
85744491038	0
85744491409	1
85744492137	1
85744492443	1
85744493127	0
85744496804	1
85744497265	1
85744497459	1
85744497845	1
85744498244	1
85744498619	1
85744499410	1
85744500194	1
85744500856	0
85744501274	0
85744501384	0
85744502483	1
85744506465	1
85744506684	1
85744506688	1
85744507440	1
85744508639	1
85744508983	1
85744511460	1
85744513137	1
85744518472	1
85744522770	0
85744527800	1
85744527838	1
85744528719	1
85744529445	1
85744529455	1
85744531382	0
85744531522	1
85744533470	0
85744533627	1
85744533961	1
85744536044	1
85744536136	1
85744536792	1
85744536980	1
85744537208	1
85744539501	1
85744540121	1
85744541260	1
85744541433	1
85744542681	1
85744543774	0
85744544501	1
85744545188	1
85744545292	1
85744546399	1
85744546419	1
85744547381	1
85744548285	1
85744548500	1
85744550269	0
85744550663	1
85744551053	0
85744551234	1
85744551590	1
85744551604	1
85744552573	1
85744553669	0
85744554411	1
85744555212	1
85744555837	1
85744556584	1
85744558409	1
85744558615	1
85744558787	1
85744558864	1
85744559140	1
85744560626	0
85744560771	1
85744560881	0
85744561005	1
85744561156	1
85744561857	1
85744561864	0
85744562007	0
85744562217	0
85744563169	1
85744563561	0
85744563656	0
85744564122	0
85744565513	1
85744565797	1
85744566293	1
85744568272	1
85744568706	1
85744569058	1
85744592555	0
85744592788	0
85744606561	1
85744609468	1
85744612257	0
85744615037	1
85744617575	1
85744621018	1
85744622260	0
85744622573	1
85744622859	0
85744623122	1
85744624009	1
85744624264	1
85744624465	1
85744625798	1
85744630541	0
85744633756	0
85744637154	1
85744638112	1
85744638151	1
85744638231	1
85744638243	1
85744638876	1
85744638880	1
85744638975	1
85744640361	1
85744640478	1
85744642542	1
85744642811	0
85744643058	0
85744643980	1
85744644371	0
85744644415	0
85744645539	1
85744646048	1
85744646979	1
85744647297	1
85744648486	1
85744650900	1
85744653653	1
85744653670	1
85744654031	0
85744655113	1
85744656824	1
85744658669	1
85744659328	1
85744687025	1
85744687959	1
85744688677	1
85744688715	1
85744688892	1
85744697518	1
85744705444	1
85744713427	0
85744740297	0
85744767923	1
85744768495	1
85744831934	1
85744837132	1
85744838723	1
85744840076	1
85744844320	0
85744845987	1
85744846135	1
85744853779	0
85744856372	1
85744856381	1
85744858518	1
85744858574	1
85744858625	1
85744858730	1
85744861522	1
85744865095	1
85744877176	1
85744877433	1
85744878228	1
85744878694	1
85744878809	1
85744887312	1
85744907247	1
85744918704	0
85744921128	1
85744925148	1
85744928251	1
85744928444	1
85744930076	1
85744930169	0
85744931128	1
85744937821	1
85744938602	1
85744939259	1
85744948599	1
85744950556	0
85744950842	0
85744959265	1
85744962354	0
85744963015	0
85744963295	0
85744963310	0
85744964297	0
85744965528	1
85744967235	1
85744967627	1
85744968679	1
85744971507	0
85744980739	0
85744998311	1
85745010760	1
85745014224	0
85745021331	0
85745030965	0
85745033930	1
85745045277	1
85745045604	1
85745072877	0
85745088056	1
85745119389	1
85745123391	1
85745131687	1
85745251535	0
85745266976	1
85745283262	0
85745331876	0
85745360383	0
85745365271	1
85745430338	1
85745509115	1
85745521693	0
85745634258	1
85745650964	0
85745651174	1
85745670876	0
85745712871	1
85745781316	0
85745805181	1
85745812512	0
85745942684	1
85746184281	1
85746281301	0
85746400909	0
85746581123	0
85746733073	0
85746780436	0
85747010727	0
85747153455	0
85747194117	0
85747264631	0
85747340116	0
85747390812	0
85747511892	0
85747590452	0
85747691292	0
85747743312	0
85747861619	0
85747870990	0
85747873125	0
85747883073	0
85747978537	1
85748006096	1
85748012246	0
85748013341	1
85748202257	0
85748222609	0
85748484206	0
85748490613	0
85748523098	0
85748681010	1
85748861294	0
85748912624	0
85748968077	1
85749038959	1
85749042666	0
85749092303	0
85749126201	1
85749288177	1
85749341611	1
85749422900	1
85749705454	1
85749832620	1
85749944278	0
85749981460	0
85750060335	0
85750110867	0
85750141803	0
85750250188	1
85750330343	1
85750540115	1
85750600261	0
85750792851	0
85750883765	0
85751065811	0
85751102966	0
85751111407	0
85751112560	0
85751130521	1
85751151004	0
85751244345	0
85751308564	1
85751428599	1
85751511667	0
85751583993	0
85751602274	0
85751863487	0
85751866917	1
85751908742	1
85751926628	1
85751927666	1
85751935679	1
85751937541	1
85751950546	0
85751958261	1
85751968295	1
85751993296	0
85752173195	0
85752221385	0
85752241945	0
85752374459	0
85752380113	0
85752392170	0
85752592168	0
85752602452	0
85752754488	0
85752820868	0
85753004126	1
85753081903	0
85753101408	0
85753183691	0
85753570758	0
85753623812	0
85753773536	0
85753791243	1
85753854170	0
85754052771	0
85754373936	1
85754424224	1
85754561554	0
85754668528	1
85754703772	0
85754783227	0
85754863246	0
85754940232	1
85754951172	0
85755044170	0
85755052338	0
85755131451	1
85755221986	0
85755243556	0
85755331310	0
85755450458	0
85755462663	0
85755492830	0
85755522884	0
85755524113	0
85755530443	0
85755530947	0
85755531784	1
85755561445	0
85755568795	1
85755681733	0
85755682432	0
85755896292	1
85755900707	0
85755950058	1
85755984373	1
85756042474	0
85756073826	0
85756090161	1
85756160710	0
85756162312	0
85756174252	0
85756181865	0
85756222443	0
85756313068	0
85756502810	0
85756520158	1
85756528756	1
85756566300	1
85756597387	1
85756712825	0
85756731757	0
85756778811	1
85756820573	0
85756856779	1
85756912760	0
85756972776	0
85756991286	0
85757014062	0
85757043464	0
85757180480	0
85757292119	0
85757721661	0
85757752265	0
85757794450	1
85757970210	0
85758074106	0
85758132954	0
85758173060	0
85758211988	0
85758264006	0
85758292232	0
85758391337	0
85758620318	0
85758686704	1
85758762362	0
85758800590	0
85758978577	0
85759090399	0
85759112799	0
85759312940	0
85759441709	0
85759601322	0
85759619073	1
85759791016	0
85759810508	1
85759938519	1
85760041054	0
85760231905	0
85760341879	0
85760511390	0
85760523714	1
85760781182	0
85760782289	0
85760785496	1
85761053901	0
85761100374	0
85761122898	0
85761241756	0
85761291747	1
85761302637	0
85761317166	1
85761321467	0
85761337039	1
85761344108	0
85761362004	0
85761364485	0
85761366063	1
85761367622	1
85761376593	1
85761379278	1
85761385266	1
85761387852	1
85761395448	1
85761427127	1
85761435500	1
85761436780	1
85761437058	1
85761445578	1
85761446620	1
85761447633	1
85761447667	1
85761449062	1
85761455289	1
85761456833	1
85761457182	1
85761457460	1
85761459491	1
85761469638	1
85761475963	1
85761475993	1
85761476629	1
85761479272	1
85761488553	1
85761497570	1
85761518198	1
85761527020	1
85761527426	1
85761527473	1
85761528422	1
85761528468	1
85761528705	1
85761535184	1
85761538866	1
85761547648	1
85761548821	1
85761555035	1
85761556792	1
85761556975	1
85761557289	1
85761557505	1
85761565040	1
85761565410	1
85761565764	1
85761566557	1
85761568000	1
85761568537	1
85761575167	1
85761575964	1
85761577251	1
85761578788	1
85761584247	0
85761607204	1
85761653778	0
85761668372	1
85761685684	1
85761694229	0
85761729357	1
85761801587	1
85761813778	0
85761834072	1
85761842760	0
85761921624	0
85762046878	0
85762062797	0
85762173108	0
85762183875	0
85762202324	0
85762660046	0
85762704056	0
85762712803	0
85762720374	0
85762721491	0
85762721817	0
85762722052	0
85762722174	0
85762723378	0
85762723540	0
85762723914	0
85762724391	0
85762724443	0
85762724506	0
85762730405	0
85762732553	1
85762732761	0
85762734369	1
85762741027	0
85762772936	0
85762783870	0
85762784061	0
85762810615	0
85762842292	0
85762950815	0
85762980355	0
85762980578	0
85762980644	1
85762981092	0
85762981753	0
85763013806	0
85763042040	0
85763045265	1
85763133135	0
85763183285	0
85763213504	0
85763222434	0
85763231390	0
85763260943	0
85763283905	0
85763284418	0
85763293338	0
85763430652	0
85763552273	0
85763643910	1
85763770421	0
85763950863	0
85764061071	0
85764191508	0
85764221746	0
85764293808	0
85764499119	0
85764603180	0
85764752436	1
85764799099	1
85764804326	0
85765026485	1
85765070129	0
85765192059	0
85765300340	0
85765314030	0
85765402098	0
85765601358	0
85765670384	0
85765742238	1
85765751967	0
85765799595	0
85765803316	0
85765883712	0
85765890313	0
85765925049	1
85765926818	1
85765954267	0
85765988438	1
85765991673	0
85766022443	0
85766037113	1
85766147430	1
85766293522	1
85766312928	1
85766491623	0
85766708752	1
85766737907	1
85766869210	1
85767220581	1
85767293676	0
85767310616	0
85767320044	0
85767340920	0
85767341543	0
85767354472	0
85767392590	1
85767432505	0
85767444147	1
85767571390	0
85767623753	0
85767800205	0
85767861680	0
85767904053	1
85767983502	0
85768014211	0
85768082134	0
85768111641	0
85768150237	0
85768180226	1
85768242244	1
85768260667	0
85768321579	1
85768393775	0
85768462802	1
85768550601	0
85768789166	1
85768887694	1
85769128208	1
85769153902	0
85769212410	0
85769293781	0
85769352548	0
85769382593	0
85769430406	0
85769437709	1
85769452936	0
85769470594	0
85769541118	1
85769561690	0
85769660515	0
85769692939	1
85769698489	1
85769791969	0
85769830711	0
85769892960	0
85770050731	1
85770273087	0
85770300200	0
85770523983	0
85770534398	0
85770641868	0
85770680300	0
85770722309	0
85771033425	0
85771070588	0
85771253244	1
85771290373	1
85771316260	0
85771461443	0
85771490108	0
85771612354	0
85771631734	0
85771631988	0
85771670142	0
85771794302	1
85771843875	0
85772023551	1
85772272139	0
85772280504	0
85772280917	0
85772290506	0
85772380760	0
85772430047	0
85772524342	1
85772527336	1
85772563369	0
85772568106	1
85772611400	1
85772632814	0
85772655343	1
85772737489	1
85772759633	0
85772790487	0
85772804046	0
85772850397	0
85772862289	1
85772958152	1
85772992909	0
85773093633	1
85773114448	0
85773232308	0
85773253819	0
85773301361	0
85773314389	0
85773433434	0
85773540656	0
85773872858	0
85773892505	0
85773920600	0
85774119056	1
85774323437	0
85774380359	0
85774409203	1
85774411159	0
85774513053	0
85774570465	0
85774590923	0
85774653310	0
85774670221	0
85774721544	1
85774844131	0
85774910557	0
85775050198	1
85775061477	1
85775127474	0
85775555535	1
85775892496	1
85775973590	0
85775990727	0
85776004314	0
85776032201	0
85776168359	1
85776296515	0
85776301305	0
85776503910	0
85776813525	0
85776830053	0
85776968441	0
85776968466	1
85777053426	0
85777061726	0
85777143714	0
85777182857	1
85777271933	0
85777338569	1
85777350238	0
85777401504	0
85777404158	0
85777410828	0
85777590490	0
85777663918	0
85777723391	0
85777841394	0
85778052186	0
85778054127	1
85778311425	0
85778389284	1
85778410802	1
85778440099	0
85778449574	0
85778491077	0
85778693663	1
85778811432	1
85778854296	0
85778903262	0
85778982989	0
85779081081	0
85779150716	0
85779214139	0
85779250436	0
85779391438	0
85779454489	0
85779462677	1
85779463855	0
85779484130	0
85779652170	0
85779682286	0
85779686721	1
85779723724	0
85779854217	0
85779891272	1
85779938404	1
85780043656	0
85780073782	0
85780503471	0
85780553691	1
85780670050	0
85780674464	0
85780773781	0
85780924454	0
85780932012	0
85780976563	1
85781020261	0
85781053867	0
85781101920	0
85781185387	1
85781223782	0
85781310905	0
85781488466	1
85781554125	1
85781610547	1
85781634691	1
85781692217	0
85781730325	1
85781841754	1
85781902415	0
85781940198	0
85781942176	0
85781942320	0
85781950356	0
85781950561	0
85781956671	1
85781993651	1
85782028417	1
85782088863	1
85782248170	1
85782261732	0
85782420122	0
85782462913	0
85782542633	0
85782693115	0
85782732613	0
85782979673	1
85783064338	0
85783112940	0
85783124187	1
85783270143	0
85783383869	0
85783428571	1
85783463959	0
85783553252	1
85783600426	0
85783698288	1
85783713272	1
85783810152	0
85783810788	0
85783811754	0
85783811869	0
85783812216	0
85783823874	0
85783824312	0
85783842353	1
85783843083	0
85783844112	0
85783933903	0
85784092633	0
85784264374	0
85784340453	0
85784366457	1
85784373554	0
85784471420	0
85784498915	1
85784692943	0
85784809249	1
85784810485	0
85785108463	1
85785330199	0
85785331918	0
85785351781	0
85785461379	0
85785563346	0
85785574486	0
85785672455	0
85785793102	0
85785794465	1
85785801384	1
85785831442	0
85785958016	0
85786033801	0
85786150207	1
85786153555	0
85786160683	0
85786376443	0
85786403184	0
85786502492	0
85786662404	0
85786747534	1
85786780538	1
85786787529	1
85786806725	1
85786854383	0
85787133735	0
85787195289	1
85787231034	1
85787241492	1
85787284087	1
85787284212	0
85787296559	1
85787353520	0
85787461735	1
85787541172	0
85787561741	0
85787590357	0
85787618840	1
85787731136	0
85787758942	1
85787867989	1
85787881477	1
85788153088	0
85788203471	0
85788208332	1
85788244500	0
85788300554	0
85788478641	1
85788487912	1
85788513918	0
85788520228	0
85788523291	0
85788525534	1
85788540217	1
85788556044	1
85788704112	0
85788711673	0
85788721760	0
85788800469	0
85788863683	1
85789000709	0
85789006770	1
85789021899	1
85789064312	0
85789100351	1
85789190063	1
85789321055	0
85789353647	0
85789534516	0
85789924350	0
85790053957	0
85790220884	0
85790222200	0
85790233574	1
85790253693	1
85790323015	0
85790428380	1
85790774005	1
85790812317	0
85790847520	1
85790900503	0
85790918622	1
85790930711	0
85790943289	0
85791118743	1
85791151121	0
85791250054	1
85791312128	1
85791340003	1
85791372856	0
85791432140	1
85791509028	1
85791513461	1
85791523676	0
85791540137	0
85791549083	1
85791580330	0
85791603289	1
85791623102	0
85791646365	1
85791649333	1
85791720484	0
85791754482	0
85791781875	0
85791824506	0
85791900831	0
85792041849	0
85792055701	1
85792079200	1
85792081295	0
85792102292	0
85792128498	1
85792146717	1
85792160131	0
85792610535	0
85792626895	1
85792671560	1
85792728666	1
85792743231	1
85792750504	1
85792813817	0
85792852157	0
85792930620	0
85792937306	1
85792958390	1
85792970323	0
85793000229	1
85793012585	1
85793014250	0
85793021677	0
85793032477	0
85793080897	0
85793152655	1
85793162523	0
85793233084	1
85793282796	0
85793283342	1
85793312410	0
85793484401	0
85793514474	0
85793620326	1
85793707207	1
85793716168	1
85793780034	0
85793864413	0
85793891628	0
85793893431	0
85793921785	0
85793932444	0
85793951599	1
85793954254	0
85793980842	0
85794182941	0
85794300894	1
85794402143	0
85794414486	0
85794558009	1
85794560568	0
85794574067	0
85794603569	0
85794670723	0
85794683228	0
85794683669	0
85794830737	1
85794854989	0
85794883857	0
85794906489	1
85794993630	1
85794998378	1
85795006400	1
85795104056	0
85795133388	0
85795151366	0
85795167701	1
85795221096	0
85795225305	1
85795226070	1
85795231334	0
85795330319	0
85795342316	0
85795405875	1
85795482824	1
85795644380	0
85795732525	0
85795743532	0
85796118673	1
85796122692	0
85796132817	0
85796170240	0
85796309110	1
85796348675	0
85796349076	1
85796360846	0
85796391834	0
85796680375	0
85796712442	0
85796714076	0
85796853662	0
85797250128	1
85797288947	1
85797352605	0
85797410888	0
85797431151	0
85797435282	1
85797443887	0
85797551316	0
85797580791	0
85797643942	1
85797651803	0
85797830360	0
85797840663	1
85798430818	0
85798440993	0
85798653880	0
85798660974	0
85798702485	0
85798721650	0
85798792977	0
85798873132	0
85798912772	0
85798921389	0
85798942171	0
85799024340	0
85799130906	1
85799172051	1
85799198303	0
85799206313	1
85799254044	0
85799262464	0
85799329034	1
85799342872	0
85799374381	0
85799553880	0
85799572964	0
85799582222	0
85799661184	1
85799663003	0
85799708896	1
85799731576	0
85799783699	0
85799816282	1
85799873505	0
85799961969	0
85800025453	0
85800050412	0
85800112424	0
85800191746	0
85800283088	0
85800339315	1
85800393035	0
85800434921	0
85800438576	1
85800705395	0
85800764152	0
85800790426	0
85800840901	0
85800870464	0
85800883476	1
85801122418	1
85801161505	1
85801211011	0
85801311991	0
85801411006	0
85801440239	0
85801450462	0
85801827733	1
85801832181	0
85801940180	0
85802090098	0
85802123552	0
85802131201	1
85802151511	1
85802173771	0
85802181612	1
85802210528	1
85802211765	0
85802214259	0
85802214358	0
85802522482	1
85802580194	0
85802612533	0
85802806087	1
85802869018	1
85802911809	0
85802951607	1
85802993497	1
85803174109	0
85803193373	0
85803204366	1
85803593131	0
85803742520	0
85803923166	0
85804123954	0
85804203382	0
85804206496	1
85804264002	0
85804292559	1
85804333225	0
85804455362	1
85804456952	1
85804462088	1
85804485505	1
85804503528	1
85804523891	0
85804611174	0
85804621378	1
85804678829	1
85804678834	1
85804686754	1
85804687344	1
85804687849	1
85804692850	1
85804692918	0
85804697764	1
85804698817	1
85804706450	1
85804707229	1
85804713926	0
85804715677	1
85804716762	1
85804719230	1
85804727470	1
85804728573	1
85804732341	0
85804733998	1
85804734121	1
85804738293	1
85804738451	1
85804739147	1
85804742612	1
85804745416	1
85804745663	1
85804745785	1
85804747907	1
85804748284	1
85804748622	1
85804751430	1
85804757287	1
85804757480	1
85804766343	1
85804767372	1
85804767842	1
85804776406	1
85804786325	1
85804795980	1
85804805676	1
85804809339	1
85804871426	0
85804963599	0
85805020954	1
85805057419	1
85805493488	0
85805528397	1
85805595050	1
85805618058	1
85805691887	0
85805698719	0
85805880291	0
85806311302	0
85806331899	0
85806370929	0
85806382247	0
85806382260	0
85806501868	0
85806612436	1
85806641039	1
85806751150	1
85806824354	1
85807172992	0
85807240271	0
85807290515	1
85807297103	1
85807350186	0
85807352993	0
85807481869	1
85807580153	0
85807583966	0
85807662797	0
85807671443	0
85808080782	0
85808094336	0
85808323884	1
85808374387	0
85808393906	0
85808414312	0
85808442539	0
85808541397	1
85808596487	1
85808660128	0
85808660306	0
85808725483	1
85808852134	0
85808907541	1
85808951858	1
85809034085	1
85809084113	0
85809142674	0
85809184039	0
85809203849	0
85809243972	1
85809284406	0
85809309407	1
85809595492	1
85809647551	1
85809789192	1
85809802059	0
85809860558	0
85809872439	0
85810012356	0
85810013406	0
85810106421	1
85810184504	0
85810192221	0
85810215967	1
85810250345	0
85810463812	0
85810583331	0
85810583796	0
85810620117	1
85810647308	1
85810713363	0
85810730593	0
85810776430	1
85810812035	0
85810880124	0
85811161587	1
85811214278	0
85811231593	1
85811400652	0
85811422351	0
85811424512	0
85811492596	0
85811610126	0
85811613198	1
85811620812	0
85811621817	0
85811622346	0
85811622589	0
85811622652	0
85811622940	0
85811633242	0
85811641281	0
85811652023	1
85811699985	1
85811760556	1
85811761830	0
85811763451	0
85811764174	0
85811772120	0
85811802995	0
85811810542	0
85811820807	1
85811834089	0
85811840348	0
85811870799	0
85811910161	0
85811912120	0
85811913977	0
85811920553	0
85811921121	0
85811923197	0
85811923420	0
85811931091	0
85811950154	0
85812003532	1
85812022366	1
85812033304	0
85812080404	0
85812193874	0
85812203174	0
85812233419	0
85812370226	0
85812452645	0
85812462528	0
85812492346	1
85812680882	0
85812706164	1
85812970788	0
85813069018	0
85813202114	0
85813251579	0
85813262895	0
85813284014	0
85813361270	0
85813461664	0
85813570410	0
85813571358	0
85813622217	0
85813634206	0
85813662383	0
85813683618	0
85813701961	0
85813763145	0
85813823940	0
85814282279	0
85814344163	0
85814353824	0
85814473846	0
85814551345	0
85814632246	0
85814632672	0
85814719456	1
85814757231	1
85814766631	1
85814791527	0
85814792006	0
85814793856	0
85814800957	1
85814801801	0
85814810183	0
85814810591	0
85814812052	0
85814812630	0
85814812924	0
85814812999	0
85814813281	0
85814813722	0
85814814277	0
85814814463	1
85814820351	0
85814821867	0
85814821986	0
85814823779	0
85814824166	0
85814824464	0
85814921684	0
85814923266	0
85815003222	0
85815020831	0
85815044162	0
85815302236	0
85815312386	0
85815315620	1
85815360423	1
85815424454	1
85815445092	1
85815532584	1
85815799258	1
85815803253	0
85815824038	1
85815851269	0
85815870415	0
85815940713	0
85815945766	1
85815975401	1
85815992096	0
85816003185	0
85816033408	1
85816201364	0
85816322172	0
85816342161	0
85816405697	1
85816450833	0
85816515499	0
85816543145	0
85816562072	0
85816582778	0
85816590684	0
85816654217	0
85816670671	0
85816693368	0
85816700923	1
85816842770	0
85816878353	1
85817171138	0
85817224400	0
85817263133	0
85817271500	0
85817604085	0
85817711485	0
85818032604	0
85818051399	0
85818087704	1
85818093209	0
85818123184	0
85818191078	0
85818333015	0
85818367245	1
85818622526	1
85818735864	1
85818736345	1
85818764281	0
85818813199	0
85818822339	0
85818852032	0
85818902448	0
85819063335	0
85819122020	0
85819203138	0
85819203374	1
85819364382	0
85819513502	0
85819522381	1
85819553138	0
85819643470	1
85819698010	1
85819823967	1
85819966731	1
85819970982	0
85819981025	1
85820002815	0
85820047129	1
85820048945	1
85820056215	1
85820122418	0
85820156507	1
85820170398	1
85820171624	0
85820180641	1
85820192505	1
85820222321	1
85820226126	1
85820228670	1
85820229272	1
85820234094	1
85820234154	0
85820247368	1
85820259411	1
85820298456	1
85820340946	1
85820345726	1
85820371228	0
85820390404	0
85820392052	1
85820432563	0
85820514300	0
85820581433	0
85820598227	1
85820704196	0
85820833631	1
85820872108	1
85820960965	0
85821013591	0
85821188176	1
85821323143	0
85821390752	0
85821480174	0
85821487778	1
85821546935	1
85821838547	0
85821931240	0
85821950930	0
85822062119	1
85822194308	0
85822323948	0
85822333372	1
85822351167	0
85822426706	1
85822482326	0
85822658273	1
85822954229	0
85823079734	0
85823136223	1
85823176200	1
85823221741	0
85823422265	0
85823453200	0
85823480133	0
85823538321	0
85823596454	1
85823624414	0
85823673837	0
85823691447	1
85823758676	1
85823972297	0
85824151448	0
85824229823	0
85824382496	0
85824413122	0
85824484230	0
85824580361	0
85824651395	0
85824761444	0
85824903790	0
85824914157	0
85824942633	0
85824950028	0
85825071705	0
85825085182	1
85825089167	1
85825151801	0
85825180608	0
85825190295	0
85825253857	0
85825276255	1
85825313175	0
85825344301	0
85825494166	0
85825521112	0
85825661489	1
85825730831	0
85825772170	0
85825842543	0
85826089231	1
85826100694	0
85826193962	0
85826382753	0
85826501964	0
85826540385	0
85826631595	0
85826888841	1
85826890519	1
85826931572	0
85826991842	0
85827070426	1
85827213083	0
85827214073	0
85827245649	1
85827409501	1
85827612792	1
85827621587	0
85827682956	0
85827741603	1
85827783190	0
85827802266	0
85827930774	0
85827957257	1
85828090779	0
85828182572	0
85828360609	0
85828366405	1
85828425994	0
85828491532	0
85828631069	1
85828652435	0
85828704346	0
85828714003	0
85828751435	0
85828754842	0
85828782199	0
85828842540	0
85828853526	0
85828954971	0
85829171671	0
85829232464	0
85829240307	1
85829252194	0
85829403297	0
85829563788	1
85829612513	0
85829642402	0
85829861493	0
85829903495	0
85830052201	0
85830060162	0
85830163101	0
85830284088	0
85830292206	0
85830293628	0
85830341655	0
85830348686	1
85830497018	1
85830498619	1
85830546102	1
85830593513	1
85830625623	1
85830660819	0
85830784269	0
85830861873	0
85830962913	0
85831040241	1
85831081417	0
85831548173	1
85831614285	0
85831672539	1
85831992987	1
85832003088	0
85832150119	0
85832223601	0
85832252088	0
85832274451	0
85832342945	0
85832502182	0
85832562430	0
85832570987	0
85832583198	1
85832591804	0
85832601934	0
85832623277	0
85832631113	0
85832640026	0
85832640081	0
85832641337	0
85832642563	0
85832665411	1
85832670290	0
85832672977	0
85832673106	0
85832673734	0
85832701659	0
85832712055	0
85832713594	0
85832720934	0
85832722528	0
85832722589	0
85832723420	1
85832732096	0
85832733272	0
85832740680	0
85832750206	0
85832770195	0
85833270245	0
85833286567	1
85833344436	1
85833434457	0
85833553150	0
85833593068	0
85833602379	1
85833621384	0
85833658305	1
85833664217	0
85833684448	0
85833713362	0
85833947345	1
85834130561	0
85834160842	0
85834354278	0
85834503043	1
85834551613	0
85834571344	0
85834700838	0
85834821711	0
85834900465	1
85834952303	1
85834962433	0
85835011496	0
85835063963	0
85835098015	1
85835141012	0
85835160510	1
85835273826	0
85835353058	1
85835363349	0
85835393400	0
85835417929	1
85835547891	1
85835672157	0
85835713189	1
85835806561	1
85835860564	0
85835912850	0
85835932313	1
85836152362	0
85836164119	0
85836165477	0
85836233320	0
85836361862	1
85836363249	1
85836389453	1
85836393222	1
85836403851	0
85836445378	1
85836449377	1
85836452990	0
85836471541	0
85836531898	0
85836566993	1
85836633132	0
85836687391	1
85836697807	1
85836725859	1
85836970356	0
85837027692	1
85837031008	1
85837061563	0
85837099193	1
85837222075	0
85837561458	0
85837715170	1
85837729411	1
85837754361	1
85837763839	0
85837778763	0
85837831625	1
85837847131	1
85837896341	1
85837920225	0
85837946383	1
85837946836	1
85837956705	1
85837994484	0
85838000077	0
85838006696	1
85838035681	1
85838065133	1
85838220910	0
85838245923	0
85838252212	0
85838313355	0
85838353782	1
85838386133	1
85838584243	0
85838840265	0
85838841830	0
85838902647	0
85839008938	1
85839144335	0
85839343843	0
85839423673	0
85839447813	1
85839461357	1
85839537558	1
85839633483	0
85839674490	0
85839680730	0
85839721746	0
85839774673	1
85839800848	1
85839829062	1
85839930638	0
85840004157	0
85840010318	0
85840027821	1
85840063487	1
85840114467	0
85840120298	1
85840200351	0
85840301626	0
85840324320	0
85840340365	0
85840351788	0
85840399640	0
85840793950	0
85840821516	0
85840862419	1
85840911700	0
85841025881	1
85841104140	0
85841280640	0
85841305289	1
85841310198	0
85841322403	0
85841435214	1
85841443095	0
85841501473	1
85841592840	0
85841599224	1
85841623224	0
85841651108	0
85841731701	0
85841740614	0
85841992113	0
85842003423	0
85842059826	1
85842081699	1
85842124240	0
85842233408	0
85842401210	0
85842502526	0
85842524426	1
85842752046	0
85842890856	0
85842914279	0
85842973157	1
85842981864	0
85843000203	0
85843022689	1
85843082805	0
85843100171	0
85843264100	1
85843324483	0
85843366754	1
85843373947	1
85843383020	0
85843450030	1
85843492970	0
85843620453	0
85843733726	0
85843751262	0
85843762807	0
85843782745	0
85843784149	0
85843812883	0
85843813537	0
85843834077	0
85843881306	0
85843952078	0
85843971744	0
85844056267	1
85844201920	0
85844251497	0
85844274482	0
85844321697	1
85844353514	0
85844381153	0
85844691760	1
85844713736	0
85844832092	0
85844866615	1
85844927156	1
85844932746	0
85844972426	0
85845140295	0
85845194024	0
85845260156	0
85845294357	0
85845345715	1
85845446526	1
85845496116	1
85845574359	1
85845733565	0
85845798333	1
85845900845	0
85846082370	1
85846122738	0
85846191448	0
85846193187	0
85846260838	0
85846311160	0
85846313840	0
85846361888	1
85846429209	1
85846463048	1
85846625279	0
85846634420	1
85846736201	1
85846774274	0
85847030505	0
85847101680	0
85847332719	0
85847365362	1
85847431369	0
85847440986	0
85847580897	0
85847646546	1
85847667120	1
85847823495	0
85847930481	0
85847953102	0
85848053705	0
85848060584	0
85848071020	0
85848071039	1
85848232387	0
85848292045	1
85848381394	0
85848387300	1
85848396164	1
85848411541	0
85848614498	0
85848633588	0
85848712716	1
85848883882	0
85849136321	1
85849195085	1
85849388231	1
85849407583	1
85849407737	1
85849408210	1
85849410894	1
85849411214	0
85849411941	1
85849417657	1
85849427136	1
85849429157	1
85849486020	1
85849486223	1
85849544440	1
85849552265	1
85849593071	1
85849716025	1
85849728932	1
85849747085	1
85849882078	0
85849960341	0
85850023555	0
85850114456	0
85850163336	0
85850193577	0
85850204482	0
85850215095	1
85850221356	0
85850228994	1
85850229404	1
85850233625	0
85850245171	1
85850247875	1
85850331052	1
85850336679	1
85850363901	0
85850430716	0
85850501081	0
85850547087	1
85850590506	0
85850627406	1
85850679491	1
85850732023	0
85850893415	0
85850939703	0
85851083521	1
85851107432	1
85851113673	1
85851172768	0
85851330979	0
85851414000	1
85851457308	1
85851710394	0
85851736347	0
85851758260	1
85851792862	0
85851891075	0
85851928753	1
85852007810	1
85852028297	1
85852152647	0
85852210557	0
85852222296	1
85852302358	0
85852332658	0
85852470552	0
85852500432	0
85852553839	0
85852653798	0
85852691470	0
85852724399	1
85852795554	1
85852824175	0
85852838661	1
85852872569	1
85852873633	1
85852881482	0
85852913896	0
85852972533	1
85853034806	1
85853184438	0
85853263977	0
85853273163	0
85853562618	0
85853563352	0
85853641921	0
85853830718	0
85853831482	0
85853853932	0
85854023521	0
85854130560	0
85854150653	0
85854228013	1
85854320852	0
85854491436	0
85854531662	0
85854537270	1
85854570439	0
85854721981	1
85854743950	0
85854771758	0
85854962461	0
85855131074	0
85855165175	1
85855173518	1
85855220832	0
85855333818	0
85855412318	0
85855461987	1
85855464391	0
85855543665	0
85855612204	0
85855751069	0
85855752961	1
85855783493	0
85855842166	0
85855842531	1
85855940520	0
85856134398	0
85856160422	0
85856191331	1
85856499542	1
85856500195	0
85856523704	0
85856562613	0
85856651909	0
85856720477	0
85856870200	0
85856992061	1
85857054319	0
85857080722	0
85857141927	0
85857151818	1
85857181904	0
85857240711	0
85857300290	1
85857331137	0
85857420176	0
85857483273	0
85857499489	1
85857521533	0
85857522121	0
85857522168	1
85857571681	0
85857574497	0
85857941015	0
85858133328	0
85858212489	1
85858261445	0
85858270160	0
85858341097	0
85858343233	0
85858370386	0
85858401322	0
85858411000	0
85858443746	0
85858589059	1
85858716523	1
85858724425	0
85858882281	0
85858972817	0
85858980828	0
85858997809	1
85859060701	0
85859068679	1
85859112369	0
85859263632	1
85859421261	0
85859460735	0
85859547161	1
85859561654	0
85859575466	1
85859637037	1
85859763904	0
85859969062	1
85860015738	1
85860060988	1
85860140914	0
85860310314	0
85860321779	1
85860323391	0
85860349054	1
85860391842	0
85860438306	0
85860442269	0
85860442688	0
85860570600	1
85860580065	0
85860646735	1
85860682884	1
85860730840	0
85860802083	0
85860870483	0
85860981068	0
85861121209	0
85861121575	0
85861267136	1
85861271140	0
85861364330	0
85861462557	0
85861554395	0
85861592854	0
85861602556	1
85861658754	1
85861711548	0
85861722132	0
85861731571	0
85861732591	0
85861733451	0
85861734378	0
85861740034	0
85861824326	0
85861892167	0
85861894458	0
85861952158	0
85862030950	0
85862043113	1
85862070377	0
85862073735	0
85862080712	0
85862080801	0
85862080987	1
85862091656	0
85862091672	0
85862092402	0
85862100403	0
85862101967	0
85862102601	0
85862119475	0
85862211984	0
85862291589	0
85862293846	0
85862320294	0
85862482808	0
85862528821	1
85862541601	0
85862726464	1
85862851632	0
85862963851	0
85862983960	0
85863142457	0
85863290344	0
85863323524	0
85863350371	0
85863361086	0
85863361184	0
85863364200	0
85863370119	0
85863370173	0
85863370621	0
85863371574	0
85863381505	0
85863417133	1
85863512836	0
85863780701	0
85863780879	1
85863782023	0
85863782027	0
85863810164	0
85863813137	1
85863820309	1
85863821126	0
85863832918	0
85863840674	0
85863840704	0
85863840946	1
85863843101	0
85863851802	0
85863852162	0
85863852799	0
85863860155	0
85863860740	0
85863903000	0
85863920974	0
85863921738	0
85863921923	0
85863942006	0
85863942167	0
85863965276	1
85864015425	1
85864060684	0
85864140487	0
85864140580	0
85864182521	0
85864194968	0
85864203928	0
85864221176	0
85864242038	0
85864261965	0
85864270314	1
85864271196	0
85864287166	1
85864290870	0
85864461743	0
85864542603	0
85864583156	0
85864723582	0
85864890142	0
85864920724	0
85865106020	1
85865200314	0
85865231190	0
85865350643	1
85865432871	1
85865494367	0
85865553343	0
85865612205	0
85865703536	0
85865721424	1
85865734406	0
85865793285	0
85865839031	1
85865851751	0
85865984172	0
85866011763	0
85866015976	1
85866042869	1
85866150501	0
85866232118	0
85866259490	1
85866288515	1
85866312503	0
85866332866	0
85866403061	0
85866451701	0
85866500863	1
85866560889	0
85866601033	1
85866822630	0
85866835696	1
85866862162	0
85866983963	1
85867101789	0
85867352645	1
85867461234	1
85867739016	1
85867811858	0
85867824501	0
85867831919	0
85867846736	1
85867881693	1
85867883465	1
85867901462	0
85867901761	0
85867912665	0
85868032609	0
85868060883	0
85868118225	1
85868160773	0
85868410398	0
85868450620	1
85868522816	0
85868692312	0
85868946908	1
85868991462	1
85868992491	0
85869011510	0
85869090393	0
85869210468	0
85869344092	1
85869347409	1
85869370367	0
85869372309	0
85869468708	1
85869480623	0
85869554127	0
85869829326	1
85869854008	1
85869930065	0
85870053738	0
85870320602	0
85870344027	0
85870381955	0
85870383173	1
85870400761	0
85870563877	0
85870564293	0
85870714234	0
85870761498	0
85870813215	1
85870831179	0
85870880187	1
85870890470	1
85870890895	0
85870894208	1
85870900293	1
85870900973	1
85870911035	1
85870914194	0
85870951406	0
85870963702	0
85870983570	1
85871053577	1
85871143744	1
85871163228	0
85871520380	0
85871690277	0
85871922415	0
85872396064	1
85872413497	0
85872452125	0
85872604452	0
85872684179	0
85872690040	0
85872765516	1
85872831286	0
85872866447	1
85872991276	0
85873090896	0
85873155158	1
85873332493	0
85873530718	0
85873583598	0
85873641174	0
85873721241	0
85873983027	0
85874020911	1
85874151052	0
85874157834	0
85874203739	0
85874384478	0
85874392922	1
85874592655	0
85874642059	0
85874694484	0
85874961576	0
85875070525	0
85875430609	0
85875450593	0
85875601741	0
85875760128	0
85875808663	1
85875870826	0
85875890445	0
85876063861	0
85876130973	0
85876341319	0
85876464179	0
85876470605	0
85876488953	1
85876731836	0
85876940548	0
85876953974	0
85877042659	1
85877240536	0
85877313010	0
85877391383	0
85877443728	0
85877472093	0
85877610138	1
85877739577	1
85877790177	0
85877853863	0
85877871415	0
85878026751	1
85878048695	1
85878081302	0
85878150973	0
85878153223	0
85878214317	0
85878261017	0
85878333307	0
85878415842	1
85878433132	1
85878452914	0
85878462140	0
85878543368	0
85878552816	1
85878620968	0
85878622829	1
85878633815	0
85878833886	0
85879062180	0
85879094213	0
85879456211	1
85879571919	0
85879691440	0
85879693927	1
85879702891	0
85879710247	1
85879712524	0
85879714333	0
85879751475	0
85879806321	1
85879851306	0
85879902683	0
85880014354	0
85880053291	0
85880092740	0
85880233746	0
85880234471	0
85880299176	1
85880372592	0
85880460987	0
85880610522	0
85880630755	0
85880662529	0
85880771826	0
85880934048	0
85880987764	0
85880995710	1
85881041192	0
85881113471	0
85881134473	0
85881161386	1
85881191253	0
85881290441	1
85881370920	1
85881424496	0
85881453580	0
85881522754	0
85881533755	0
85881761321	0
85882191548	0
85882221639	0
85882282513	0
85882402236	0
85882546296	1
85882590025	0
85882602566	0
85882616971	1
85882640827	0
85882663354	0
85882683405	0
85882762937	0
85882893566	0
85883263033	0
85883413511	0
85883433632	0
85883534364	0
85883661874	1
85883782970	0
85884108558	1
85884110315	1
85884220464	0
85884260985	0
85884262753	0
85884322906	1
85884323686	1
85884453499	0
85884456708	1
85884520322	0
85884589403	1
85884810419	1
85884992384	1
85885081518	1
85885432354	0
85885510400	1
85885514396	0
85885591289	0
85885622134	0
85885666674	1
85885752587	0
85885983418	0
85886004404	0
85886120594	0
85886294959	1
85886314201	0
85886502168	1
85886503018	1
85886570681	0
85886610516	1
85886620390	0
85886696565	1
85886701394	0
85886771129	0
85886951646	0
85887031910	0
85887052755	1
85887160217	0
85887211827	0
85887266458	1
85887310828	0
85887447379	1
85887485228	1
85887486301	1
85887594354	0
85887637965	1
85887641317	1
85887653313	1
85887660614	1
85887681684	1
85887822587	1
85887824493	0
85887880624	0
85887990182	0
85888189727	1
85888244028	0
85888281065	0
85888341567	0
85888344902	0
85888363565	0
85888420602	0
85888492898	0
85888500066	1
85888708756	0
85888800748	0
85888990032	0
85888990405	0
85889013586	0
85889041723	0
85889051079	0
85889051701	0
85889060052	0
85889073963	0
85889133081	0
85889139153	1
85889141392	0
85889190076	0
85889191148	0
85889213124	0
85889229101	1
85889250073	1
85889292774	0
85889503618	0
85889621989	1
85889640528	1
85889655589	1
85889688128	1
85889877125	1
85889917701	1
85889932782	1
85890171308	0
85890399387	1
85890510962	0
85890802181	0
85890839457	1
85890981214	0
85890991231	0
85891003430	0
85891037742	1
85891052741	0
85891180243	0
85891212936	0
85891241311	0
85891347488	1
85891401498	0
85891420893	0
85891483351	0
85891492580	1
85891511622	0
85891517269	1
85891790271	0
85891842239	0
85891912807	0
85891961989	1
85892003923	1
85892041490	0
85892062091	0
85892062263	0
85892093543	0
85892093966	0
85892102376	0
85892353003	0
85892457052	1
85892463188	1
85892464426	0
85892572207	0
85892583707	0
85892657988	1
85892663188	0
85892853966	0
85892863780	0
85892921065	1
85892930202	0
85892943503	0
85893062704	1
85893091128	0
85893312727	0
85893319599	1
85893393356	0
85893452259	0
85893510393	1
85893711757	0
85893735295	1
85894004387	1
85894094415	1
85894127782	1
85894171920	0
85894260307	0
85894550704	0
85894698668	1
85894850035	0
85894852140	0
85894862690	0
85894951731	0
85894986013	1
85895162565	0
85895289347	1
85895318432	1
85895382961	0
85895592820	0
85895593966	0
85895792482	0
85895814163	1
85895843184	1
85895922030	0
85895936170	0
85895992670	0
85896138662	1
85896280455	0
85896443953	0
85896444072	0
85896503701	1
85896601837	0
85896642846	0
85896700564	0
85896713652	1
85896793017	1
85896823047	0
85897173830	0
85897230920	1
85897253051	0
85897271139	0
85897322875	0
85897374249	0
85897414123	0
85897431366	0
85897452422	0
85897510222	0
85897520253	0
85897522457	0
85897580893	1
85897635415	1
85897817535	1
85897873223	0
85897873749	1
85897983997	0
85898122783	0
85898142898	0
85898162976	0
85898172895	0
85898343459	0
85898381821	0
85898385915	1
85898443764	1
85898492262	0
85898495499	1
85898541338	0
85898672537	0
85899100210	0
85899137102	1
85899141427	0
85899161983	0
85899260093	1
85899342417	0
85899363768	0
85899383918	0
85899503474	0
85899536018	1
85899573748	0
85899673407	0
85899714260	0
85899923444	1
85900081677	0
85900103432	0
85900178617	0
85900211972	0
85900354081	0
85900367019	1
85900400397	0
85900429430	1
85900432736	0
85900452298	0
85900481619	1
85900526391	1
85900563060	0
85900572605	0
85900693877	0
85900851737	0
85900952608	0
85901161487	1
85901222482	1
85901402534	0
85901440350	0
85901451318	0
85901552758	0
85901633274	0
85901645908	1
85901680571	1
85901751185	0
85901753341	0
85901981337	0
85901991314	0
85902011697	0
85902082420	0
85902093450	0
85902220434	0
85902264168	0
85902356328	1
85902380057	0
85902538574	1
85902651332	1
85902710356	0
85902732349	1
85902742515	0
85902860821	0
85902991755	0
85903063072	0
85903170589	0
85903262702	0
85903364189	0
85903413863	0
85903430698	1
85903531623	0
85903723143	0
85903783442	0
85903794450	0
85903803046	0
85904041240	0
85904071967	0
85904091997	0
85904251591	0
85904341302	0
85904356409	1
85904390405	0
85904482800	0
85904533808	0
85904547662	1
85904591889	0
85904601371	0
85904729469	1
85904920668	0
85905010097	0
85905024471	0
85905160034	0
85905233494	0
85905242597	0
85905354324	0
85905363975	0
85905371497	0
85905420859	0
85905424102	0
85905424189	0
85905480329	0
85905523372	0
85905533260	0
85905557520	1
85905570951	0
85905740678	0
85905763524	0
85905891941	0
85905930399	0
85905952209	0
85905964252	0
85906105860	1
85906500326	0
85906703845	0
85906783990	0
85906803866	0
85906856180	0
85906992214	0
85906993884	0
85907010703	0
85907071384	0
85907179168	1
85907251850	0
85907421565	0
85907531702	0
85907541685	0
85907542211	0
85907542541	0
85907543640	0
85907544061	0
85907550855	0
85907553209	0
85907580506	0
85907583037	0
85907670086	0
85907713962	0
85907758092	0
85907787476	1
85907847969	1
85907951629	0
85908142435	0
85908152789	0
85908222410	0
85908290565	0
85908372937	0
85908449127	1
85908504148	0
85908611597	0
85908646708	1
85908792119	0
85908817611	1
85908820935	0
85908843138	1
85908989494	1
85909132324	1
85909142001	1
85909161055	0
85909182123	0
85909184440	0
85909244187	0
85909472167	0
85909472596	0
85909472966	0
85909474428	0
85909480412	0
85909482544	0
85909491862	0
85909492432	0
85909492647	0
85909501008	0
85909501130	0
85909501954	0
85909502560	0
85909504244	1
85909563942	0
85909570353	0
85909571745	0
85909573073	0
85909573090	0
85909573637	0
85909573843	0
85909601633	0
85909602639	1
85909610118	0
85909610134	0
85909610136	1
85909610242	0
85909610292	0
85909611189	0
85909611400	0
85909612123	0
85909613036	1
85909613580	0
85909642804	0
85909652649	0
85909692205	1
85909734082	0
85909771063	0
85909853561	0
85909996772	1
85910000419	0
85910012768	0
85910032019	0
85910084686	0
85910121704	0
85910140206	0
85910217792	1
85910230526	0
85910261506	1
85910442738	1
85910461600	0
85910541068	1
85910721220	0
85911022234	0
85911101811	0
85911122397	0
85911136821	1
85911150410	0
85911232026	1
85911452773	0
85911553161	0
85911682674	0
85911702130	1
85911753916	0
85911783297	0
85911821824	0
85911850116	0
85911860728	1
85911933491	0
85912003264	0
85912173468	0
85912190836	0
85912192108	1
85912210415	0
85912232180	1
85912414925	0
85912832230	0
85912873889	1
85913073682	0
85913181103	1
85913182114	0
85913327612	1
85913403833	0
85913414365	0
85913431996	0
85913501519	0
85913613996	0
85913721880	0
85913782813	0
85914026669	1
85914071467	0
85914152549	0
85914186008	1
85914223675	0
85914247295	1
85914262712	0
85914273953	0
85914404425	0
85914671096	0
85914702188	0
85914703514	1
85914730604	0
85915033977	0
85915148914	1
85915237300	1
85915246158	1
85915252932	0
85915301659	0
85915321923	0
85915412329	0
85915514845	0
85915593191	1
85915930515	0
85916171307	0
85916363574	0
85916550500	1
85916630917	0
85916693239	0
85916708922	1
85916728028	1
85916782507	1
85916924418	0
85917050331	0
85917083911	0
85917221133	1
85917456801	1
85917503698	0
85917610087	0
85917612790	1
85917651745	0
85917700629	0
85917703691	0
85917743771	0
85917770085	0
85917776036	1
85917870670	0
85917988062	1
85918211096	0
85918309032	1
85918324372	1
85918426296	1
85918432208	0
85918455837	0
85918502170	0
85918520223	0
85918801602	1
85918896878	1
85918899015	1
85919083583	1
85919131063	1
85919139209	1
85919152719	0
85919154036	0
85919168957	1
85919168992	1
85919175942	1
85919189408	1
85919209174	1
85919231470	0
85919268086	1
85919268583	1
85919268822	1
85919278513	1
85919278786	1
85919281386	1
85919291580	0
85919295067	1
85919295613	1
85919296050	1
85919296586	1
85919298126	1
85919298844	1
85919299285	1
85919300065	0
85919302430	1
85919302876	1
85919305649	1
85919305880	1
85919306772	1
85919308700	1
85919312037	1
85919317674	1
85919326772	1
85919329231	1
85919329452	1
85919340530	1
85919344389	1
85919346468	1
85919349517	1
85919362952	0
85919366505	1
85919366533	1
85919366861	1
85919366962	1
85919367567	1
85919369466	1
85919371400	0
85919372128	1
85919372260	1
85919372770	0
85919375341	1
85919376938	1
85919377055	1
85919380096	0
85919381371	0
85919381853	0
85919381863	1
85919383146	1
85919384334	1
85919386184	1
85919386269	1
85919388970	1
85919389078	1
85919391322	0
85919393439	1
85919395379	1
85919396034	1
85919396204	1
85919397789	1
85919398102	1
85919398564	1
85919402999	0
85919417112	1
85919417668	1
85919421603	1
85919427425	1
85919428541	1
85919428577	1
85919428868	1
85919429182	1
85919430203	1
85919430728	1
85919432027	1
85919432852	0
85919432903	0
85919434483	0
85919436189	1
85919436646	1
85919437152	1
85919437309	1
85919440236	1
85919443239	0
85919446716	1
85919449133	1
85919449457	1
85919450085	0
85919451082	1
85919451091	0
85919467033	1
85919476728	1
85919483602	1
85919496064	1
85919513866	0
85919532520	0
85919635374	1
85919754390	1
85919766804	1
85919786547	1
85919791201	0
85919824265	1
85919825126	1
85919828103	1
85919833941	1
85919847084	1
85919847613	1
85919851197	0
85919854477	1
85919856842	1
85919864225	0
85919866176	1
85919866826	1
85919867551	1
85919867893	1
85919868179	1
85919868659	1
85919869315	1
85919870462	0
85919870695	1
85919874061	1
85919877092	1
85919877489	1
85919883389	1
85919886599	1
85919886998	1
85919888924	1
85919889360	1
85919889463	1
85919892883	1
85919893559	0
85919895570	1
85919896222	1
85919898727	1
85919901139	0
85919905425	1
85919907095	1
85919914202	1
85919914369	1
85919915960	1
85919917717	1
85919924162	1
85919924259	1
85919925029	1
85919925281	1
85919925350	1
85919926293	1
85919926812	1
85919932838	0
85919933738	1
85919933840	1
85919933875	1
85919935591	1
85919936274	1
85919943584	1
85919945171	1
85919946569	1
85919951927	1
85919955608	1
85919956258	1
85919956361	1
85919958987	1
85919965298	1
85919968212	1
85919996933	1
85920001531	1
85920013513	0
85920025453	0
85920026124	1
85920026815	1
85920030717	0
85920033330	1
85920035121	1
85920035744	1
85920038412	1
85920040332	0
85920046333	1
85920047367	1
85920048725	1
85920048912	1
85920049208	1
85920050684	0
85920051070	0
85920051532	1
85920051566	1
85920051678	0
85920052755	1
85920056125	1
85920057838	1
85920058739	1
85920064061	1
85920065358	1
85920066994	1
85920067398	1
85920071730	0
85920072091	1
85920073832	1
85920074308	1
85920075437	1
85920075640	1
85920075970	1
85920077468	1
85920077696	1
85920078248	1
85920079460	1
85920080319	0
85920081214	1
85920081549	0
85920084106	1
85920086343	1
85920088132	1
85920090580	0
85920091772	1
85920091956	0
85920096026	1
85920100936	0
85920102192	1
85920105026	1
85920108019	1
85920108722	1
85920111153	1
85920111428	1
85920111590	1
85920111615	1
85920112974	0
85920113355	1
85920114169	0
85920115159	1
85920117692	1
85920118204	1
85920118337	1
85920118675	1
85920122653	1
85920123401	1
85920123523	1
85920124300	0
85920125639	1
85920128956	1
85920130167	1
85920130467	1
85920130719	0
85920130951	1
85920131766	0
85920132838	1
85920133483	1
85920134159	1
85920134427	1
85920137086	1
85920140778	1
85920140886	1
85920145918	1
85920150767	1
85920153466	0
85920157505	1
85920175159	1
85920176219	1
85920178316	1
85920181915	1
85920192462	0
85920204136	0
85920212518	1
85920233829	0
85920276047	1
85920279226	1
85920279331	1
85920335544	1
85920435899	1
85920591388	0
85920625470	1
85920735529	1
85920893660	1
85921002976	1
85921013618	0
85921022458	1
85921028609	1
85921032389	1
85921044138	0
85921045138	1
85921051704	0
85921053020	0
85921063526	1
85921072835	0
85921082342	0
85921082834	0
85921084332	0
85921086299	1
85921093053	0
85921095709	1
85921095811	1
85921095853	1
85921096256	1
85921097028	1
85921097656	1
85921098568	1
85921100660	0
85921140271	0
85921141103	0
85921144382	0
85921148743	1
85921149435	1
85921151147	0
85921151485	1
85921151514	1
85921151652	1
85921153524	0
85921153773	0
85921154127	0
85921154230	0
85921156233	1
85921157403	1
85921157923	1
85921158222	1
85921158427	1
85921159021	1
85921159163	1
85921159264	1
85921163228	0
85921170255	0
85921170813	0
85921170949	0
85921171543	1
85921172903	0
85921173659	1
85921174179	0
85921174252	1
85921175710	1
85921176452	1
85921176626	1
85921177506	1
85921180729	0
85921181054	0
85921185262	1
85921186942	1
85921187989	1
85921192568	1
85921193071	0
85921193915	0
85921223585	0
85921240406	1
85921240656	0
85921242429	0
85921251816	0
85921261098	0
85921261120	0
85921261908	0
85921262662	1
85921263057	0
85921264323	0
85921272074	0
85921272411	0
85921272485	0
85921272565	0
85921273300	0
85921274271	0
85921312764	1
85921352952	0
85921353648	0
85921361574	0
85921361600	0
85921370230	0
85921372790	0
85921382814	0
85921401856	0
85921401929	0
85921401967	0
85921410334	0
85921410745	0
85921412498	0
85921414353	0
85921442280	1
85921500546	0
85921501685	0
85921532596	0
85921559733	0
85921569805	1
85921630295	1
85921631679	0
85921672442	0
85921680116	0
85921713875	0
85921751475	1
85921790242	0
85921881701	0
85921903838	0
85921951956	1
85921992183	0
85922130189	0
85922272199	0
85922282022	0
85922313176	0
85922331043	0
85922580654	0
85922609900	0
85922653579	0
85922740431	0
85922781144	0
85922793604	0
85922824037	1
85922892163	1
85922912906	1
85922922157	0
85922943723	0
85922952615	0
85922972017	0
85923000965	0
85923014502	0
85923031358	0
85923133903	1
85923153486	1
85923215104	0
85923243123	0
85923270205	1
85923341850	0
85923479106	1
85923491210	0
85923492222	0
85923532461	0
85923571408	0
85923613702	0
85923720789	0
85923730200	0
85923732862	0
85923870072	0
85923909797	1
85923930437	1
85924001655	0
85924236147	1
85924251493	0
85924252696	0
85924634230	1
85924640558	0
85924722645	0
85924743216	0
85924797264	1
85924992742	1
85925062693	0
85925142188	0
85925217119	1
85925230833	0
85925399330	0
85925506058	1
85925562467	0
85925654077	0
85925713018	0
85925771271	0
85925811514	0
85925870133	0
85926124235	1
85926153706	0
85926332995	1
85926416574	1
85926420643	0
85926614232	0
85926829789	1
85926851724	1
85926883023	0
85927045601	1
85927134446	0
85927271243	0
85927331817	0
85927632979	0
85927671390	0
85927680319	0
85927690871	0
85927842930	0
85927994269	0
85928070550	0
85928162675	0
85928222401	0
85928310038	0
85928403301	0
85928501516	0
85928563387	0
85928651970	0
85928833761	0
85928841435	0
85928883467	0
85929261413	0
85929393969	0
85929499533	1
85929502126	0
85929571598	0
85929601701	0
85929611922	0
85929666552	1
85929676312	1
85929678074	1
85929713622	0
85929751749	0
85929763316	0
85929845899	1
85929903780	0
85929912629	0
85929962196	0
85929982694	0
85930072846	0
85930152241	0
85930180819	0
85930190629	0
85930222942	0
85930224093	0
85930224117	0
85930241989	0
85930269337	1
85930381536	1
85930407446	1
85930483606	0
85930580358	1
85930582698	0
85930600385	0
85930622143	0
85930712920	0
85930732733	0
85930750155	0
85930750517	0
85930750714	0
85930751658	1
85930752452	0
85930752539	0
85930752610	0
85930752868	0
85930754399	0
85930770105	0
85930770690	0
85930771306	0
85930773992	1
85930803155	0
85930843710	0
85930872507	0
85930932703	0
85930932770	1
85930933622	0
85930972372	1
85930974498	0
85930980373	0
85930983101	0
85930990652	0
85930990730	0
85930992449	1
85930994227	0
85931002327	0
85931051298	0
85931053778	0
85931054309	0
85931083085	0
85931143111	0
85931183644	0
85931193552	0
85931250429	0
85931252841	0
85931443201	0
85931791622	0
85931830737	1
85931832675	0
85931833643	0
85931984649	1
85932110554	0
85932150530	0
85932161114	1
85932211407	0
85932302351	0
85932373094	0
85932373795	0
85932388499	1
85932399161	1
85932463972	0
85932471416	0
85932516122	1
85932583985	0
85932702673	0
85932773930	0
85932797405	0
85932800875	0
85932893558	0
85932922350	0
85932960737	0
85933071076	0
85933218164	1
85933273876	0
85933403812	0
85933503808	0
85933800458	0
85933907403	0
85934028169	1
85934162539	0
85934347745	1
85934374393	0
85934384208	0
85934611582	1
85934711101	0
85934810150	0
85934818389	1
85934830687	0
85935004499	0
85935241969	1
85935260600	0
85935300204	1
85935353224	0
85935551899	0
85935680813	1
85935708048	1
85935716486	1
85935800416	1
85935831474	0
85935872719	0
85935872921	0
85936072552	0
85936090024	0
85936231973	0
85936316601	1
85936374396	0
85936394106	0
85936410445	0
85936461463	0
85936741077	0
85936760121	0
85936864028	1
85936932266	0
85936945467	1
85937054575	1
85937079323	1
85937167208	1
85937411580	0
85937420068	0
85937480185	0
85937503286	0
85937512940	0
85937517916	1
85937663690	1
85937718015	1
85937740418	0
85937784391	0
85937856739	1
85937871088	0
85938006853	1
85938050563	0
85938079176	1
85938113069	0
85938283768	1
85938331132	1
85938352260	0
85938578624	1
85938610241	0
85938621674	0
85938730468	0
85938733291	0
85938920144	0
85938973668	0
85939063359	0
85939100989	0
85939170079	0
85939311638	0
85939342112	0
85939350699	0
85939556702	1
85939591543	0
85939640243	0
85939688122	1
85939900564	1
85939911841	1
85939951849	0
85939952024	0
85939952242	0
85939952492	0
85939952605	0
85939952866	0
85939952904	0
85939953008	0
85939953797	0
85939960682	0
85939961883	0
85939980928	0
85939981693	0
85939981844	0
85939991182	0
85940020360	0
85940027573	1
85940029220	1
85940038842	1
85940041123	1
85940049072	1
85940067017	1
85940072864	0
85940080424	1
85940122646	0
85940341148	0
85940343973	1
85940353189	0
85940362107	0
85940363351	0
85940421449	0
85940433684	0
85940443388	0
85940464347	0
85940479350	0
85940491635	0
85940494447	0
85940511396	1
85940514287	0
85940600419	1
85940605518	1
85940618276	1
85940636015	1
85940677595	1
85940704414	0
85940710454	0
85940716606	1
85940810052	0
85940822569	0
85940824414	1
85940843999	0
85941070713	0
85941263731	0
85941290931	1
85941351190	0
85941531764	0
85941542908	0
85941543109	1
85941748211	1
85941761417	0
85941801617	0
85942041313	0
85942082006	1
85942180025	0
85942184156	0
85942203273	0
85942274303	0
85942320880	0
85942383012	0
85942384109	0
85942414008	0
85942423477	0
85942478252	1
85942561275	0
85942570031	0
85942800745	0
85942851537	0
85942901115	0
85942906735	1
85943033417	1
85943132279	0
85943172792	0
85943173700	0
85943176329	0
85943592329	0
85943633820	1
85943720165	0
85943732262	0
85943743594	0
85943881738	0
85943956677	1
85944273602	1
85944400755	0
85944403665	0
85944442010	1
85944563561	0
85944593582	1
85944626275	1
85944678907	1
85944859418	1
85944872305	0
85944961141	1
85944962720	0
85945138672	1
85945320474	0
85945333534	0
85945343835	0
85945452765	0
85945473576	1
85945474080	1
85945601978	1
85945671394	0
85945674046	0
85945694425	0
85945710837	0
85946115446	1
85946292910	0
85946323614	0
85946421103	0
85946492828	0
85946592746	0
85946662013	0
85946703798	1
85946748517	1
85946792372	0
85946859298	1
85946869953	1
85946953431	0
85947121443	0
85947163076	1
85947236289	1
85947383899	0
85947451942	0
85947484479	1
85947672662	0
85947738362	1
85947761420	0
85947791270	0
85947794002	0
85947830948	0
85947833053	1
85947872877	0
85947906745	1
85948074024	0
85948115781	1
85948173122	0
85948581325	0
85948680522	0
85948752873	1
85948790591	0
85948863817	1
85948876227	1
85948942249	0
85948951734	0
85949046878	1
85949080541	0
85949321228	0
85949362056	0
85949531045	0
85949532338	0
85949532907	0
85949541044	1
85949541485	0
85949542097	0
85949543093	0
85949543453	0
85949544109	0
85949550229	0
85949550558	0
85949552814	0
85949553401	0
85949561275	0
85949602204	0
85949622897	0
85949631491	0
85949666445	1
85949690726	0
85949731521	0
85949734090	0
85949738883	1
85949804242	0
85949862282	0
85949872107	0
85949907099	1
85949932216	0
85949932733	0
85949954374	0
85949984237	0
85950014153	0
85950014388	0
85950061411	0
85950091131	0
85950091708	0
85950182477	0
85950183827	0
85950212053	0
85950212542	0
85950212839	0
85950214018	0
85950314085	0
85950342802	0
85950361065	0
85950363058	0
85950363439	0
85950364150	0
85950380350	0
85950381219	0
85950381911	0
85950391136	0
85950403917	0
85950420536	0
85950421662	0
85950633351	0
85950643680	0
85950740879	0
85950743404	0
85950761070	1
85950768368	1
85950779452	1
85950804058	0
85950891792	0
85950946522	1
85950984348	0
85951070068	0
85951168242	1
85951274223	0
85951439506	1
85951472050	0
85951472518	0
85951642322	0
85951671021	0
85951702379	0
85951711608	0
85951754035	0
85951770877	0
85951930790	0
85951953335	0
85951980264	0
85952000739	1
85952007763	1
85952065153	1
85952092679	1
85952170503	1
85952171103	0
85952175095	1
85952190429	0
85952221154	0
85952581463	1
85952640945	0
85952748400	0
85953000704	0
85953024015	0
85953037134	1
85953111099	1
85953150540	0
85953169002	1
85953287490	0
85953305786	0
85953377016	1
85953383150	0
85953383609	0
85953633443	0
85953681752	1
85953871744	1
85953935760	1
85954163619	1
85954201942	1
85954212263	0
85954270274	1
85954411047	0
85954490613	1
85954523898	0
85954557327	1
85954639350	1
85954702501	0
85954794341	0
85954803603	0
85954944190	0
85955027417	1
85955064066	0
85955094324	0
85955101064	0
85955121435	1
85955231840	0
85955483797	1
85955510447	0
85955531227	0
85955671101	0
85955682530	0
85955699516	1
85955710184	0
85955720636	0
85955739792	1
85955913416	0
85955924248	0
85955962454	1
85955991095	0
85956041712	0
85956111165	0
85956122722	0
85956188737	0
85956214469	0
85956250348	0
85956371032	0
85956533580	0
85956543079	0
85956560556	0
85956563261	0
85956642759	0
85956642958	1
85956683248	1
85956702162	1
85956790941	0
85956808841	1
85956961518	0
85956977678	1
85957112632	0
85957123778	0
85957229950	1
85957253691	0
85957344609	1
85957371771	0
85957463144	1
85957463675	0
85957551265	0
85957563927	0
85957681306	1
85957830587	0
85957870286	0
85957872160	0
85957881003	0
85957916419	1
85958033366	0
85958051462	0
85958121468	0
85958160257	0
85958197642	1
85958273246	0
85958282903	0
85958302099	1
85958322459	0
85958473696	0
85958680277	0
85958700290	0
85958881027	1
85958903551	0
85958991813	0
85958993144	0
85959079381	0
85959111129	1
85959154261	0
85959192401	0
85959201148	0
85959214254	0
85959225327	1
85959331717	1
85959333208	0
85959340631	1
85959646556	1
85959670021	0
85959671103	0
85959677408	1
85959753558	0
85959762312	0
85959891923	0
85959892802	1
85959912429	0
85959930393	0
85959931114	0
85959931163	0
85959931272	0
85959931884	0
85959931964	0
85959932143	0
85959932333	1
85959943254	0
85959953473	1
85959980285	1
85960010132	0
85960085838	0
85960137132	1
85960192314	0
85960453565	0
85960476672	1
85960571565	1
85960730768	0
85961150297	0
85961174080	0
85961383935	0
85961432112	0
85961481399	0
85961951956	0
85962027138	1
85962082755	0
85962183621	0
85962343560	1
85962390021	0
85962402859	0
85962440284	0
85962540052	0
85962593892	1
85962703491	0
85962721657	0
85962733111	0
85962781953	1
85962830576	0
85962851177	1
85962858182	1
85962863476	0
85962900192	0
85962953687	0
85963049116	1
85963092707	0
85963152413	0
85963153574	0
85963251586	0
85963391753	0
85963441337	0
85963481490	0
85963519397	0
85963553567	1
85963554511	0
85963581791	0
85963674219	0
85963693066	0
85963740804	0
85963764281	1
85963783646	0
85963884903	0
85963893641	0
85963893799	0
85963960419	1
85964044368	0
85964312431	0
85964563851	0
85964670718	0
85964672966	0
85964772079	0
85964914077	0
85964975224	1
85965011379	0
85965130250	0
85965191941	0
85965222524	0
85965223563	0
85965234043	0
85965284318	0
85965293876	0
85965315291	1
85965697504	1
85965834381	0
85965862097	0
85965913485	0
85965932642	0
85965934522	0
85966134303	0
85966194497	0
85966394486	0
85966401255	0
85966441318	0
85966584255	0
85966592211	0
85966616854	1
85966664371	1
85966679230	1
85966691911	0
85966713719	0
85966813424	0
85966944058	0
85967012224	0
85967090165	0
85967234034	0
85967234290	1
85967470459	0
85967502132	0
85967503024	0
85967612919	0
85967803870	0
85967880435	0
85967892849	1
85967916213	0
85968022466	0
85968100648	0
85968121736	0
85968220048	0
85968224112	0
85968231071	0
85968233970	0
85968247329	0
85968391109	0
85968533273	0
85968538801	1
85968590428	0
85968610551	1
85968613062	0
85969030614	0
85969032276	0
85969205738	1
85969253988	0
85969260939	0
85969441132	0
85969561503	0
85969902499	0
85969919205	1
85970043300	0
85970072841	0
85970242488	0
85970370116	0
85970400153	0
85970424151	0
85970674484	1
85970763712	0
85970834148	0
85970854320	0
85970854382	1
85970901316	0
85971115968	0
85971157675	1
85971321006	0
85971343892	0
85971376922	1
85971428296	1
85971519171	1
85971655686	1
85971701318	0
85971720516	0
85972050969	1
85972124820	1
85972192501	0
85972201324	0
85972206857	1
85972241005	0
85972250421	0
85972263223	0
85972303675	1
85972517224	1
85972533527	0
85972540270	0
85972551817	0
85972602533	0
85972671843	0
85972912558	0
85973041860	0
85973053053	1
85973064480	1
85973091144	0
85973112164	0
85973293262	0
85973341482	0
85973470171	0
85973575852	1
85973691836	0
85973804026	0
85973853218	0
85973903656	1
85974091669	0
85974283727	0
85974310302	0
85974400669	0
85974440502	0
85974478657	1
85974484209	0
85974631837	0
85974657853	1
85974970464	1
85974972563	0
85974973479	0
85975002081	0
85975022609	0
85975101278	0
85975131358	0
85975141941	1
85975173390	0
85975402914	0
85975542615	0
85975620547	1
85975778044	1
85975881204	1
85976090668	0
85976166961	1
85976360298	0
85976370571	0
85976451891	0
85976571577	0
85976721866	0
85976725265	1
85977072014	1
85977231780	0
85977234195	0
85977267272	1
85977292636	0
85977322301	0
85977324503	1
85977370227	0
85977470821	0
85977490399	0
85977504422	1
85977611181	0
85977631713	0
85977634514	0
85977742688	0
85977802681	0
85977811651	1
85977865769	0
85977886296	1
85977912265	1
85977922767	0
85978062788	0
85978111739	0
85978121335	0
85978322087	0
85978434469	0
85978563555	1
85978651410	0
85978661801	0
85978731367	0
85978753965	0
85978767673	1
85978781561	0
85979065271	1
85979092208	0
85979101557	0
85979411954	0
85979451677	0
85979490126	0
85979582260	1
85979668032	1
85979690498	1
85979781570	0
85979878096	1
85979882647	1
85979969193	0
85979971952	0
85980021238	0
85980042382	0
85980061883	0
85980103616	0
85980123590	0
85980164335	0
85980344500	0
85980360941	0
85980410598	0
85980432212	0
85980473293	0
85980578244	1
85980634458	1
85980652550	1
85980770979	1
85980791636	0
85980931110	0
85980950890	0
85981084308	0
85981160531	0
85981201961	0
85981412170	0
85981493889	0
85981524907	0
85981563056	0
85981602915	0
85981661234	0
85981672802	0
85981907754	1
85981921575	0
85981961353	0
85982014364	0
85982061459	0
85982100779	0
85982174047	0
85982221800	1
85982311031	0
85982324472	0
85982536554	1
85982546602	1
85982623420	1
85982724509	1
85982753663	0
85982801080	0
85982951724	1
85983162806	1
85983332876	0
85983447369	1
85983570985	0
85983810112	0
85983829344	1
85983947535	1
85983964440	0
85984064378	0
85984074019	0
85984114486	0
85984171127	1
85984314300	0
85984436340	1
85984470876	0
85984503903	0
85984543715	0
85984683941	0
85984723051	0
85984883945	0
85984923876	0
85985011694	0
85985214207	0
85985380429	0
85985477823	1
85985522330	0
85985531195	0
85985548324	1
85985552585	0
85985593628	1
85985631105	1
85985641580	0
85985671171	0
85985856874	1
85985942112	1
85986221976	0
85986283672	0
85986692343	0
85986872359	0
85986921394	0
85986924192	0
85986931247	0
85986961030	0
85986971079	0
85987012221	0
85987023546	1
85987043573	0
85987173232	0
85987203382	1
85987237876	1
85987262821	1
85987305101	1
85987652549	0
85987683571	0
85987715498	1
85987758747	1
85987782385	0
85987801749	0
85987995649	1
85988064021	0
85988114006	0
85988133368	1
85988180133	1
85988182410	0
85988198592	1
85988330952	0
85988342495	0
85988400480	0
85988436647	1
85988521336	0
85988530343	0
85988596173	1
85988700392	0
85989033647	0
85989053089	0
85989094242	0
85989140302	1
85989233612	0
85989460626	0
85989603874	0
85989731191	0
85989731903	0
85989755840	1
85989816702	1
85989820182	0
85989820939	1
85989840625	0
85989991817	0
85990048106	0
85990059364	1
85990113309	0
85990191929	0
85990207488	1
85990251136	0
85990323720	0
85990440543	0
85990462422	0
85990537157	1
85990542749	0
85990632160	0
85990640139	0
85990758228	0
85991201865	0
85991332278	0
85991385275	1
85991390763	0
85991392277	0
85991541473	0
85991624147	0
85991642288	0
85991681615	0
85991771864	0
85991783260	0
85991821581	0
85991873982	0
85991891067	0
85991922471	0
85991960788	0
85992003920	0
85992033562	0
85992147474	1
85992182398	0
85992200311	0
85992250351	0
85992272156	0
85992304353	0
85992325727	1
85992441319	0
85992713185	0
85992720349	0
85992980463	1
85993170862	0
85993182424	0
85993312024	0
85993463634	0
85993513523	0
85993541774	1
85993593209	0
85993602117	1
85993793810	1
85993813927	0
85993932654	0
85993944198	1
85993971539	1
85994021263	0
85994080271	1
85994111283	0
85994170620	0
85994184284	0
85994238397	1
85994300552	0
85994306249	1
85994313617	0
85994492863	0
85994495795	1
85994539688	1
85994552638	0
85994620169	1
85994656581	1
85994759280	1
85994770845	0
85994847368	1
85994853419	0
85994875376	1
85995053694	0
85995113304	0
85995133142	0
85995493704	1
85995550291	0
85995560608	1
85995621170	0
85995653521	0
85995681268	0
85995720567	0
85995854484	0
85995930843	0
85996041577	0
85996191032	0
85996323634	0
85996617353	1
85996659930	1
85996665315	1
85996694280	0
85996723812	0
85996849284	1
85996865146	0
85996912343	0
85997033048	0
85997161083	0
85997252375	0
85997283040	1
85997300204	0
85997404150	0
85997422498	0
85997433852	0
85997450179	0
85997542012	0
85997564370	0
85997590660	0
85997860451	0
85998210692	0
85998251216	0
85998357061	1
85998401793	1
85998610105	0
85998711312	0
85998714478	0
85998752476	0
85998853458	0
85998952685	0
85998974506	0
85999072251	0
85999154308	1
85999170218	0
85999177543	1
85999372450	1
85999609166	1
85999645200	1
85999655851	1
85999682182	0
85999948035	1
86000153944	0
86000190387	0
86000291316	0
86000353980	0
86000382835	0
86000389510	1
86000462276	0
86000521993	0
86000673330	0
86000698020	1
86000701504	0
86000741635	0
86000882479	0
86001053620	0
86001153030	0
86001390688	0
86001481374	0
86001510494	0
86001532657	0
86001541278	0
86001571798	0
86001651896	0
86001663273	0
86001664807	1
86001691025	0
86001738733	1
86001914087	0
86001920581	0
86002043152	0
86002093793	0
86002130469	0
86002162097	0
86002426045	1
86002501124	0
86002710077	0
86002873263	0
86002921508	0
86002970585	0
86002991707	1
86003172325	0
86003363710	0
86003452848	0
86003464447	0
86003531303	0
86003584393	0
86003622833	0
86003694305	0
86003901736	0
86003933505	0
86004052525	1
86004152155	0
86004161456	0
86004203808	0
86004293438	0
86004341386	0
86004452174	1
86004492315	0
86004544183	0
86004584622	1
86004603928	0
86004723611	0
86004913974	1
86004921494	0
86005053702	0
86005140714	0
86005221516	0
86005262299	0
86005302870	0
86005363757	1
86005487775	1
86005520101	0
86005731886	0
86005740313	0
86005761623	0
86005762711	1
86005791866	0
86005863823	0
86005900205	0
86005950179	0
86006010042	0
86006202310	0
86006202344	0
86006231154	1
86006388537	0
86006422732	0
86006433962	0
86006680184	0
86006683873	0
86006793299	1
86006898395	1
86006961365	0
86007129077	1
86007160347	0
86007191109	0
86007301621	0
86007344195	0
86007432221	0
86007501305	0
86007652192	0
86007792986	0
86007890581	0
86007934387	0
86007991695	0
86008054038	0
86008161234	0
86008182696	1
86008190668	0
86008202450	0
86008204314	0
86008213183	0
86008220399	1
86008224178	0
86008246530	1
86008282804	0
86008361596	1
86008382842	0
86008383147	1
86008504186	1
86008557858	1
86008823586	1
86008840877	0
86009099750	1
86009194038	0
86009202976	0
86009301536	0
86009312601	1
86009318560	1
86009427347	1
86009490520	0
86009503232	0
86009543814	0
86009648185	1
86009662856	0
86009762836	0
86009913360	0
86009920619	0
86009933676	0
86009973713	0
86010082651	0
86010321329	0
86010347992	1
86010367294	1
86010581797	0
86010731860	0
86010892772	1
86010954048	0
86011031982	1
86011046188	1
86011070231	0
86011131650	1
86011164027	1
86011242535	0
86011262334	1
86011333118	0
86011488890	1
86011552917	1
86011632814	0
86011695906	1
86011853113	1
86011875785	1
86011891052	0
86011944356	1
86011944364	1
86012033423	0
86012090630	0
86012202215	0
86012203759	0
86012260268	0
86012320620	0
86012321340	0
86012331353	0
86012371106	0
86012462318	0
86012475397	1
86012560039	1
86012650923	0
86012714176	0
86012763828	0
86012871510	0
86012873124	0
86012943845	0
86012962199	0
86013184111	0
86013213342	0
86013252081	0
86013296185	1
86013303875	0
86013381823	0
86013419226	1
86013613960	1
86013672397	0
86013682518	0
86013722661	0
86013811747	1
86013820404	0
86014007986	1
86014024262	0
86014162609	0
86014173208	0
86014260516	0
86014337460	1
86014454030	0
86014473760	0
86014492724	0
86014495930	1
86014500874	0
86014532702	0
86014672670	0
86014741325	0
86014782146	0
86014892165	0
86014978313	1
86014984497	0
86015018437	0
86015184368	1
86015234053	0
86015244420	1
86015361712	0
86015421993	0
86015451351	0
86015463298	0
86015463593	0
86015531910	0
86015532155	0
86015551027	0
86015551032	0
86015633163	0
86015754967	0
86015820222	0
86015941610	0
86015993203	0
86016070310	0
86016083126	1
86016092539	0
86016141884	0
86016170847	0
86016200054	0
86016222267	0
86016235842	1
86016253062	0
86016311314	1
86016327089	1
86016490409	0
86016531383	0
86016603725	0
86016633211	0
86016934276	0
86017001492	0
86017011413	0
86017049456	1
86017257324	1
86017280405	0
86017284353	0
86017322234	0
86017412913	0
86017452025	1
86017472676	1
86017503567	0
86017533758	0
86017672586	1
86017794049	0
86017802140	0
86017930057	0
86017952296	0
86017995505	1
86018000997	0
86018140529	1
86018160221	0
86018283894	0
86018368837	1
86018381854	0
86018414311	0
86018531051	1
86018575075	1
86018659199	1
86018660967	1
86018692124	0
86018719153	1
86018792871	0
86018822774	1
86019124353	0
86019172298	0
86019218451	1
86019382564	0
86019543080	0
86019620028	0
86019641914	0
86019769240	0
86019920910	0
86019930316	0
86020300820	0
86020460353	0
86020534225	0
86020685217	1
86020763092	0
86020912114	0
86021002974	0
86021025453	1
86021073221	0
86021114013	0
86021281711	0
86021465407	1
86021513337	1
86021700370	0
86021720713	1
86021732156	0
86021740801	0
86021841025	0
86021850472	0
86021961779	0
86021999403	0
86022111241	1
86022121550	0
86022160614	0
86022260606	0
86022373948	0
86022418948	0
86022560439	0
86022563020	0
86022601153	0
86022614305	0
86022634183	0
86022696268	1
86022774368	0
86022791713	1
86022803771	1
86022881363	0
86022933522	0
86022973348	0
86022978691	1
86023113045	1
86023200217	1
86023250577	0
86023442705	0
86023501489	0
86023502238	0
86023704293	0
86023721576	1
86023723543	0
86023730080	0
86023731382	0
86023751849	0
86023753546	0
86024074295	1
86024122759	0
86024253364	1
86024302851	0
86024420585	0
86024452204	0
86024482382	0
86024623167	1
86024712784	0
86024717843	1
86024723435	0
86024793902	0
86024802830	0
86024870572	1
86024880111	0
86024932561	0
86025001287	0
86025074087	1
86025090382	0
86025104381	0
86025192802	0
86025214248	0
86025223073	0
86025224310	0
86025502003	0
86025532316	0
86025663518	0
86025888532	1
86025911221	0
86025923156	0
86025924634	1
86025948195	1
86026171750	0
86026222988	0
86026226306	1
86026302656	0
86026321570	1
86026325500	1
86026360499	1
86026500263	0
86026581693	0
86026654496	0
86027082746	0
86027150319	1
86027161961	0
86027192675	0
86027192894	0
86027281623	1
86027330397	1
86027391951	0
86027452472	0
86027472563	0
86027511238	0
86027544136	0
86027570405	0
86027624359	0
86027811909	0
86028102615	0
86028194445	1
86028267694	1
86028343375	0
86028453201	0
86028460220	0
86028502763	0
86028503298	0
86028521196	0
86028592745	0
86028701135	0
86028756293	1
86028763023	0
86028813599	0
86028821554	0
86028873622	0
86028901749	0
86028904404	0
86028960932	0
86029046102	1
86029176195	1
86029222664	0
86029293630	1
86029353106	0
86029381682	0
86029474057	0
86029534380	0
86029549171	1
86029559285	1
86029602919	1
86029811463	0
86029903767	0
86030051470	0
86030120627	0
86030124080	0
86030150489	0
86030155027	1
86030231904	0
86030232405	1
86030302594	0
86030391908	0
86030404250	0
86030421800	0
86030582346	1
86030690302	0
86030730069	0
86030733446	0
86030831962	0
86030900766	0
86030939082	1
86030953240	0
86031037324	0
86031090809	0
86031191241	0
86031195595	1
86031229961	1
86031231498	1
86031253959	0
86031257439	1
86031340242	1
86031433391	0
86031451349	0
86031662413	0
86031803432	0
86031803707	0
86031838427	1
86031881178	0
86031911214	0
86031921142	1
86031924026	0
86031971834	0
86032191212	0
86032352355	0
86032361008	0
86032363336	0
86032374516	1
86032377223	1
86032463053	0
86032544433	1
86032596435	1
86032733992	0
86032873545	0
86032910959	0
86032993357	0
86033021210	1
86033170766	0
86033213712	0
86033247857	1
86033287860	1
86033291435	0
86033322026	0
86033322169	1
86033323382	0
86033430074	0
86033621215	0
86033687402	1
86033699451	1
86033714121	0
86033860982	0
86033865943	1
86033951598	1
86034081520	0
86034103282	0
86034140059	0
86034161728	0
86034162648	0
86034373835	0
86034376815	1
86034401045	1
86034491700	0
86034594158	1
86034942471	0
86035019063	1
86035051543	0
86035223344	0
86035240834	0
86035334157	0
86035423832	0
86035452377	0
86035453889	0
86036001678	0
86036102355	0
86036282190	0
86036413092	0
86036532851	0
86036570364	0
86036588657	1
86036722406	0
86036733980	0
86036743187	0
86036764177	0
86036781869	0
86036972695	1
86037011093	1
86037130925	1
86037230547	1
86037373143	0
86037468575	0
86037480426	0
86037525100	1
86037593449	1
86037601619	0
86037640298	0
86037731938	1
86037760873	0
86037784342	0
86037874463	1
86037921098	0
86037932415	0
86037932834	0
86037940323	0
86037940988	0
86037943472	0
86037943949	0
86037944502	0
86037951692	0
86037952591	0
86037952942	0
86037954329	0
86037981000	0
86038010481	0
86038010862	0
86038020290	0
86038034127	0
86038182518	0
86038233756	1
86038355350	1
86038410125	0
86038638079	1
86038642302	1
86038642782	0
86039096404	1
86039132131	0
86039462062	0
86039612006	0
86039618087	1
86039744295	0
86039752370	0
86039812428	0
86039930280	0
86039961219	0
86040100519	1
86040148677	1
86040252307	0
86040362594	0
86040387462	1
86040393406	0
86040445622	1
86040622371	0
86040664517	0
86040876506	1
86040918780	1
86040927637	1
86041003655	1
86041020928	0
86041050381	0
86041091121	1
86041113743	0
86041322127	0
86041437595	1
86041462807	0
86041520038	0
86041651785	0
86041729077	1
86041782443	0
86041861082	0
86041942430	0
86042098193	1
86042121248	0
86042182115	0
86042308441	1
86042372002	1
86042403168	0
86042441591	0
86042664427	1
86042682759	0
86042811809	0
86042827021	1
86042863355	1
86042872494	0
86042951187	0
86042962736	0
86043022995	0
86043033400	1
86043077431	1
86043101241	1
86043253220	0
86043311931	0
86043413807	0
86043510422	0
86043723799	0
86043772456	0
86043864342	1
86044014325	0
86044085748	1
86044283841	0
86044331813	0
86044368193	1
86044383511	1
86044412803	0
86044496543	1
86044513171	0
86044524362	0
86044653643	0
86044758754	1
86044832817	0
86044843684	1
86044891592	0
86044978900	1
86045085081	1
86045150545	1
86045182249	0
86045199167	1
86045272434	0
86045311685	0
86045398039	1
86045484112	0
86045522751	0
86045524223	1
86045592503	0
86045635786	0
86045723386	0
86045741763	1
86045868922	1
86045873483	0
86045881038	1
86045884376	0
86045885986	1
86045901647	0
86045902137	0
86045904363	0
86045911860	0
86045912459	0
86045920106	0
86045920509	0
86045920764	0
86046000328	0
86046111538	0
86046193128	0
86046276114	1
86046362921	0
86046418619	1
86046463996	0
86046670600	1
86046702973	0
86046741473	0
86046840746	0
86046864143	0
86046873268	1
86046952792	0
86046989268	1
86047080115	0
86047254483	0
86047306845	1
86047352767	0
86047461146	0
86047511387	1
86047578813	1
86047741425	0
86047783928	0
86047904177	0
86047967401	1
86048310965	0
86048313820	0
86048357500	1
86048365144	0
86048411169	0
86048510166	0
86048546262	1
86048550330	0
86048566864	1
86048593668	0
86048652270	1
86048701807	0
86048752864	0
86048934449	0
86049031880	0
86049043195	0
86049077843	1
86049103867	0
86049160614	0
86049183168	0
86049342781	0
86049561473	1
86049565473	1
86049650329	0
86049742088	0
86049762847	0
86049835183	1
86049843200	0
86049963940	0
86050008459	1
86050025143	1
86050028205	1
86050035480	1
86050064099	1
86050104095	0
86050109645	1
86050155102	1
86050203208	0
86050212640	1
86050213210	1
86050260621	0
86050325626	1
86050353935	0
86050355854	1
86050491140	0
86050573528	1
86050622691	0
86050664351	0
86050760241	1
86050781895	1
86050921909	0
86050922361	1
86050928479	1
86050961902	0
86050979421	1
86051000788	1
86051053754	0
86051063956	1
86051106236	1
86051120216	1
86051123129	0
86051123576	0
86051125946	1
86051132599	0
86051138812	1
86051140766	1
86051146688	1
86051158416	1
86051164026	1
86051188683	1
86051195304	1
86051209227	1
86051232220	1
86051246847	1
86051258178	1
86051279144	1
86051295780	1
86051373874	1
86051450795	0
86051454171	0
86051530749	1
86051540597	0
86051652064	1
86051754170	1
86051756583	1
86051780948	1
86051788053	1
86051788727	1
86051793511	1
86051797254	1
86051806840	1
86051807842	1
86051812296	1
86051823032	0
86051845833	1
86051891174	1
86051906326	1
86051907111	1
86051910268	0
86051913700	1
86051938386	1
86051957825	1
86051958055	1
86051958207	1
86051959407	1
86051965462	1
86051968238	1
86051971059	0
86051973237	0
86051973520	0
86051975714	1
86051980479	0
86051986934	1
86051995282	1
86052009172	1
86052013289	0
86052034335	1
86052055375	1
86052065872	1
86052067061	1
86052067713	1
86052071777	1
86052072051	0
86052073981	0
86052076251	1
86052081631	1
86052086890	1
86052092854	0
86052093558	0
86052103657	1
86052104496	0
86052106607	1
86052106835	1
86052112807	0
86052119054	1
86052120373	1
86052120407	0
86052121570	0
86052121690	0
86052123735	0
86052130083	0
86052132208	0
86052132545	1
86052136350	1
86052140265	0
86052140578	0
86052140619	0
86052142023	1
86052142234	1
86052142318	0
86052142832	0
86052143391	0
86052143587	0
86052143988	0
86052144201	1
86052150354	0
86052150404	0
86052151629	0
86052155197	1
86052158020	1
86052191182	0
86052231354	0
86052231890	0
86052296993	1
86052326444	1
86052351989	0
86052355230	1
86052363006	0
86052369112	1
86052414252	0
86052423096	0
86052423374	0
86052431893	0
86052432709	0
86052433670	0
86052441673	0
86052442148	0
86052442367	0
86052442651	0
86052471790	0
86052476788	1
86052490171	0
86052491507	0
86052500903	0
86052504268	0
86052510779	1
86052511947	1
86052512211	0
86052513365	0
86052521270	0
86052651654	0
86052660989	0
86052661657	0
86052671865	0
86052699173	1
86052793648	1
86052890567	0
86053002128	0
86053105666	1
86053144232	0
86053160495	0
86053183163	0
86053183546	0
86053191773	0
86053302311	1
86053302467	0
86053344182	0
86053370294	1
86053383642	1
86053424463	1
86053450441	0
86053464191	0
86053520709	0
86053534279	0
86053553226	0
86053563872	0
86053655199	1
86053742851	0
86053770257	0
86053772206	0
86053812742	1
86053868269	0
86053966447	0
86053981864	0
86053991977	0
86054003391	0
86054132991	0
86054193451	0
86054201231	1
86054233581	1
86054233754	0
86054233880	0
86054234009	0
86054251149	0
86054301940	0
86054324063	0
86054331159	0
86054351771	0
86054403624	0
86054476558	1
86054635003	0
86054692201	0
86054711813	0
86054721937	0
86054790527	0
86054793403	1
86054832450	0
86054853713	1
86054924083	0
86054972705	0
86054977997	1
86055312359	0
86055421889	0
86055476249	1
86055481268	0
86055495285	1
86055751434	1
86055761545	1
86055840980	0
86056002764	0
86056051503	0
86056164702	1
86056214415	0
86056230457	1
86056240124	1
86056493007	0
86056533125	0
86056544240	0
86057060756	0
86057070797	0
86057071545	0
86057073162	1
86057073350	0
86057073597	0
86057080100	1
86057080460	0
86057083549	0
86057084086	0
86057084124	0
86057092400	0
86057094461	0
86057101079	1
86057101670	0
86057111434	0
86057121877	0
86057202734	0
86057202983	0
86057203895	0
86057234440	0
86057270143	0
86057270199	0
86057271257	0
86057271677	0
86057272432	0
86057272717	0
86057274299	0
86057282118	0
86057289091	1
86057290027	0
86057290248	0
86057292178	0
86057293267	0
86057301269	0
86057401619	0
86057495796	1
86057508500	1
86057548313	1
86057591250	1
86057684264	0
86057688262	1
86057714421	1
86057833235	1
86057893970	0
86057924236	0
86058059130	1
86058064000	0
86058153949	0
86058230648	0
86058262513	1
86058372412	0
86058390749	0
86058393887	0
86058402914	0
86058430915	0
86058451135	1
86058451985	0
86058513797	0
86058537060	0
86058662245	1
86058793664	0
86058893827	0
86058945723	1
86059042730	0
86059123664	1
86059131055	0
86059131124	1
86059132738	1
86059140090	0
86059140121	0
86059141174	0
86059141896	0
86059144124	0
86059201700	0
86059282450	0
86059311530	0
86059343316	0
86059444287	1
86059451239	1
86059509426	1
86059540210	1
86059682680	0
86059694269	0
86059700753	0
86059721193	0
86059724422	0
86059733795	0
86059830059	0
86059831565	0
86059880535	0
86059922862	0
86059983119	0
86060014437	0
86060062834	0
86060090417	1
86060177681	1
86060211782	0
86060231184	0
86060272455	0
86060291396	0
86060330018	0
86060390957	0
86060520371	0
86060521010	0
86060521262	0
86060521905	0
86060523166	0
86060523256	0
86060523368	0
86060523389	0
86060523681	0
86060533988	1
86060535436	1
86060591643	0
86060672410	0
86060691006	1
86060784076	1
86060791936	0
86060828359	1
86061131015	0
86061133785	0
86061401207	0
86061460591	0
86061698823	1
86061933176	0
86061938280	1
86061961941	0
86061998828	1
86062161336	0
86062184460	0
86062236804	1
86062303379	0
86062388790	1
86062460031	1
86062471055	0
86062555707	1
86062568273	1
86062568758	1
86062569204	1
86062570324	1
86062570355	0
86062572870	0
86062573790	1
86062574002	1
86062577040	1
86062577170	1
86062578244	1
86062581891	0
86062583219	0
86062585466	1
86062586364	1
86062587564	1
86062587985	1
86062591101	1
86062591137	0
86062591633	0
86062592145	0
86062592168	0
86062592422	1
86062592479	0
86062592924	1
86062593294	1
86062594088	1
86062594117	0
86062594457	1
86062595049	1
86062595152	1
86062595569	1
86062596154	1
86062599020	1
86062599406	1
86062601491	1
86062605311	1
86062605367	1
86062606312	1
86062607351	1
86062607745	1
86062610155	1
86062610179	0
86062611226	1
86062611828	1
86062612022	1
86062612779	1
86062612904	1
86062613898	1
86062615394	1
86062615618	1
86062617436	1
86062618501	1
86062637161	1
86062647489	1
86062743230	0
86062749260	1
86062750435	0
86062784137	0
86062788136	1
86062793558	0
86062812725	0
86062833194	0
86062860221	0
86062865661	1
86063070113	0
86063126988	1
86063132973	0
86063164128	1
86063334280	0
86063442924	0
86063554436	0
86063565463	1
86063651756	0
86063661011	0
86063690808	0
86063733768	0
86063743752	1
86063772972	0
86063885879	0
86063992286	0
86064210180	0
86064285826	1
86064322138	0
86064337695	1
86064347019	1
86064360318	0
86064534474	0
86064543989	0
86064611341	0
86064691665	0
86064710206	0
86064783048	0
86064800877	0
86064871849	1
86064910111	0
86065063075	0
86065070480	1
86065222621	0
86065368809	1
86065541220	1
86065551776	1
86065672120	0
86065902549	0
86065921626	0
86066011249	1
86066049029	1
86066063625	0
86066144350	1
86066153816	0
86066193297	0
86066267523	0
86066284298	0
86066287948	1
86066310364	0
86066318963	1
86066366096	1
86066500622	0
86066583175	0
86066760087	1
86066977344	1
86067032959	0
86067034058	0
86067062097	0
86067067966	1
86067073913	0
86067081682	0
86067094142	0
86067264389	0
86067301143	0
86067301465	0
86067403089	0
86067424293	0
86067501081	0
86067774035	0
86067774065	0
86067782760	0
86067821940	0
86067933956	1
86067990719	0
86068001087	0
86068010081	1
86068037906	1
86068044425	0
86068091904	0
86068191605	0
86068242466	0
86068308427	1
86068332859	0
86068441943	1
86068501072	0
86068550988	0
86068770133	0
86068940097	1
86068966532	1
86069156008	1
86069174108	0
86069431177	1
86069454502	0
86069620419	0
86069638624	1
86069656069	1
86069714134	0
86069773245	0
86069792872	0
86069797913	1
86069832901	0
86069950464	0
86069992535	1
86070052258	0
86070070088	0
86070072484	0
86070258442	1
86070277856	1
86070360890	0
86070452539	1
86070590177	1
86070606330	1
86070652640	0
86070655194	1
86070750451	0
86070833303	0
86070890948	0
86070971512	0
86071111744	0
86071266129	1
86071368461	1
86071461994	0
86071542265	0
86071682588	0
86071702000	0
86071831387	0
86071881570	0
86072034165	0
86072115307	1
86072171319	0
86072204196	0
86072282120	1
86072375170	1
86072479262	1
86072574370	0
86072593414	0
86072611873	0
86072772602	0
86072844132	0
86072951592	1
86073081144	0
86073121972	0
86073253817	0
86073467823	1
86073504271	0
86073510749	1
86073590185	0
86073591516	0
86073593512	0
86073662423	0
86073800979	1
86073810598	1
86073852208	0
86073912228	0
86074038520	1
86074080125	0
86074112710	0
86074233991	0
86074252224	0
86074263284	1
86074343733	1
86074412632	0
86074419538	0
86074530190	0
86074553407	1
86074592312	0
86074887090	1
86074960231	0
86075032215	0
86075033084	0
86075191515	0
86075292377	0
86075387346	1
86075480018	0
86075481582	0
86075543513	0
86075582873	1
86075691701	0
86075743450	0
86075760368	0
86075900627	0
86075942801	0
86075972901	0
86076031738	0
86076201193	0
86076236456	1
86076291827	0
86076293562	0
86076421675	0
86076488879	1
86076640169	0
86076731231	0
86076863814	0
86076900097	1
86076923994	0
86077010191	0
86077055843	1
86077056586	1
86077251411	0
86077472534	0
86077513862	0
86077553755	1
86077560239	0
86077677868	1
86077690264	0
86077750409	0
86077773143	0
86077955535	0
86078044447	0
86078059126	1
86078165205	0
86078228368	1
86078383849	0
86078410602	0
86078602700	0
86078730568	0
86078781527	0
86078793290	0
86078950959	0
86078953220	0
86078983745	1
86079021603	0
86079163647	0
86079181786	0
86079213426	0
86079290697	0
86079412360	0
86079511436	0
86079543832	0
86079600765	0
86079602008	0
86079682149	0
86079738179	1
86079844391	0
86079851246	1
86079950705	0
86079955858	1
86079982452	0
86080020483	0
86080042135	0
86080101817	0
86080186063	1
86080263738	0
86080380663	0
86080482942	0
86080655955	1
86080667609	1
86080673897	0
86080763915	1
86080764105	1
86080891989	0
86080907003	1
86080977314	1
86081080898	0
86081087795	1
86081093997	0
86081113978	0
86081180134	0
86081290055	0
86081323423	0
86081451369	0
86081511030	0
86081553804	0
86081561912	0
86081571087	0
86081700536	0
86081773932	0
86081972285	0
86082222288	0
86082263178	0
86082451171	0
86082690235	0
86082757223	1
86082811817	0
86082941956	0
86083112030	0
86083172054	0
86083214234	1
86083281400	0
86083352465	0
86083403664	0
86083452339	0
86083630809	0
86083631403	0
86083720343	0
86083764541	0
86083891465	0
86083892381	0
86084032738	1
86084111338	1
86084261523	0
86084340328	0
86084364266	0
86084422146	0
86084512760	0
86084532860	0
86084623600	0
86084672401	0
86084676591	1
86084753073	0
86084802700	0
86084813010	0
86084910866	1
86085023997	1
86085118228	1
86085174513	0
86085214488	0
86085371828	1
86085402231	0
86085448795	0
86085641323	0
86085673815	1
86085743945	0
86085785754	0
86085860321	1
86085934407	0
86086111954	0
86086140165	0
86086193000	0
86086241654	0
86086253050	0
86086280557	0
86086390672	0
86086580796	0
86086648217	1
86086690518	0
86086732890	0
86086751295	1
86086762352	0
86086803170	0
86087082472	0
86087211349	0
86087274337	0
86087291298	0
86087404465	1
86087413483	0
86087434223	0
86087464096	1
86087591949	0
86087634545	1
86087714488	0
86087722819	1
86087790245	0
86087813804	0
86087945394	1
86087951935	0
86088038886	1
86088163624	0
86088175858	1
86088186342	1
86088213858	0
86088472203	0
86088938220	1
86089016748	0
86089110817	0
86089123197	0
86089155113	1
86089160541	0
86089163809	0
86089241207	0
86089303366	0
86089492217	1
86089523266	0
86089524259	0
86089592962	0
86089693174	1
86089703957	0
86089740611	0
86090002467	0
86090002879	0
86090082114	0
86090234259	0
86090311565	0
86090312276	0
86090390250	0
86090391479	0
86090442605	1
86090472872	1
86090483724	0
86090535987	1
86090553380	0
86090557497	1
86090710256	0
86091111058	0
86091111718	0
86091141998	0
86091171916	0
86091480425	0
86091490193	1
86091651648	0
86091778650	1
86091883333	1
86092031059	0
86092371136	0
86092434243	0
86092469043	1
86092873352	0
86093163822	0
86093166287	0
86093243455	0
86093252455	0
86093312524	0
86093394359	0
86093495026	1
86093625208	1
86093702369	0
86093743163	0
86093790460	0
86093891875	1
86094001432	0
86094022525	0
86094048212	1
86094142813	0
86094204137	0
86094224302	0
86094274320	0
86094337990	1
86094338827	1
86094454253	0
86094502922	0
86094523714	0
86094551712	0
86094576526	1
86094682810	0
86094720986	0
86094742150	0
86094820536	0
86094890236	0
86095091048	0
86095180644	0
86095261946	0
86095311138	0
86095341528	1
86095402246	0
86095491368	0
86095510916	0
86095533178	0
86095595200	1
86095613544	1
86095642113	0
86095763501	0
86095923727	0
86095970246	0
86096041788	0
86096125537	1
86096166912	1
86096242326	0
86096270991	0
86096283458	0
86096286836	1
86096366870	0
86096428032	1
86096434139	1
86096658944	1
86096660487	0
86096670939	1
86096914088	0
86096973376	0
86097021795	0
86097064423	1
86097132818	0
86097273234	1
86097364145	0
86097420615	0
86097429102	1
86097572538	0
86097620460	1
86097650894	0
86097657340	1
86097690425	1
86097724765	1
86097811283	0
86097993907	0
86098108431	1
86098347051	1
86098582598	0
86098618053	1
86098644073	0
86098764079	0
86098787103	1
86098793920	0
86098902270	0
86098983777	0
86099023770	0
86099042991	0
86099101333	0
86099202319	0
86099262759	0
86099310400	0
86099311727	0
86099332161	0
86099441122	1
86099460396	0
86099600379	0
86099643485	0
86099745710	1
86099773804	1
86099786930	1
86099822027	0
86099824093	1
86099832503	1
86099851217	0
86100030987	0
86100230207	0
86100242663	0
86100322715	1
86100354277	0
86100359322	1
86100477025	1
86100540660	1
86100763622	0
86100832602	0
86101216183	1
86101310738	0
86101370493	1
86101370793	1
86101402824	0
86101454200	0
86101542508	0
86101626273	1
86101708175	1
86101743257	1
86101792595	1
86102140526	1
86102313248	0
86102317872	1
86102429512	1
86102484467	0
86102594268	0
86102831210	1
86102905118	1
86103280118	0
86103332962	0
86103356427	1
86103372469	1
86103393578	0
86103780171	1
86103801423	0
86103803193	1
86103972007	0
86104013610	0
86104021568	1
86104023528	0
86104340371	0
86104484380	1
86104532828	0
86104583443	1
86104674069	0
86104760426	0
86104762461	0
86104771296	0
86104773192	1
86104812429	1
86104813683	0
86104843360	0
86104928167	1
86104944378	0
86105003132	0
86105352791	0
86105365587	1
86105501641	0
86105730820	1
86105744505	1
86105764389	0
86106005189	1
86106042218	0
86106073745	0
86106080042	0
86106092500	0
86106234111	0
86106300313	0
86106331772	0
86106338416	1
86106430836	0
86106641219	1
86106705124	0
86106760271	0
86106790080	0
86106820376	0
86106861826	1
86107130977	1
86107191707	1
86107220610	0
86107264228	0
86107350601	1
86107355076	1
86107358983	1
86107363645	1
86107400963	0
86107441035	1
86107446580	1
86107446793	1
86107474277	1
86107516337	1
86107542801	1
86107556986	1
86107602433	0
86107636845	1
86107646886	1
86107649778	1
86107668925	1
86107682752	1
86107687176	1
86107692182	0
86107708352	1
86107726299	1
86107743051	0
86107757899	1
86107811994	1
86107816565	1
86107857734	1
86107923413	0
86108021862	0
86108052933	0
86108071626	0
86108170580	0
86108431598	0
86108454378	0
86108463085	0
86108647720	1
86108920615	0
86109411886	0
86109492328	0
86109514264	0
86109533760	0
86109569039	1
86109592028	1
86109600607	0
86109663703	0
86109867461	1
86110054235	0
86110203657	0
86110204405	1
86110230319	0
86110263880	0
86110373240	0
86110401422	0
86110426020	1
86110532381	1
86110743364	0
86110873392	0
86110891429	0
86111061179	1
86111174391	0
86111202075	1
86111220568	0
86111489176	1
86111542734	0
86111672103	0
86111704845	1
86112014905	0
86112100981	0
86112241374	0
86112271372	0
86112343814	0
86112382267	0
86112523876	0
86112594252	1
86112661791	0
86112689746	0
86112888238	1
86112927774	1
86113003447	1
86113087765	1
86113092077	0
86113270549	0
86113313113	0
86113540749	1
86113700347	0
86113730083	0
86113943310	0
86114174423	0
86114320507	0
86114370088	0
86114551785	0
86114582301	0
86114664141	0
86114671003	0
86114672449	0
86114851846	0
86114893623	1
86114981028	0
86115052941	0
86115080664	0
86115171507	0
86115321889	1
86115341771	0
86115371320	1
86115408658	1
86115432971	0
86115486697	1
86115501296	0
86115503633	0
86115671263	0
86115813964	1
86115820204	0
86115840490	0
86115872911	0
86115966772	1
86116011727	0
86116154422	0
86116181424	0
86116222426	1
86116311566	0
86116353141	0
86116452953	1
86116742169	0
86116844106	0
86116850325	0
86116850767	0
86116852133	0
86116854037	0
86116860035	0
86116874139	0
86116874278	0
86116912359	0
86116985756	1
86117012739	0
86117060362	0
86117171425	0
86117180314	0
86117180958	0
86117192663	0
86117193529	0
86117424281	0
86117570486	0
86117691049	0
86117793922	0
86118033718	0
86118097112	1
86118173660	0
86118242805	0
86118313722	0
86118392167	0
86118511482	0
86118532916	1
86118810884	0
86118941006	0
86119255877	1
86119361725	0
86119432116	0
86119463594	0
86119629362	1
86119806236	1
86120006916	1
86120261817	1
86120342449	0
86120354299	0
86120461851	1
86120464014	1
86120491495	1
86120518796	1
86120533328	0
86120550061	1
86120748627	1
86120752958	0
86120823620	0
86120843682	0
86120922491	0
86120944029	0
86121013551	0
86121112276	0
86121291810	0
86121372063	0
86121424335	0
86121460419	0
86121471043	0
86121540138	0
86121621401	0
86121852597	0
86121871561	0
86121921238	0
86122031749	0
86122292806	1
86122433751	0
86122461866	0
86122496838	1
86122610333	0
86122669811	1
86122684126	0
86122710217	0
86122743782	0
86122752960	0
86122822814	0
86122874311	0
86122900855	0
86122972929	0
86123014248	0
86123143619	1
86123320996	0
86123372826	0
86123542692	0
86123564161	0
86123572849	0
86123632074	0
86123804028	0
86123804381	0
86123808669	1
86123822917	0
86123884026	0
86124132141	0
86124143854	0
86124182091	0
86124287243	1
86124323370	0
86124324279	0
86124326178	1
86124353511	0
86124380230	0
86124502985	0
86124522333	1
86124542622	0
86124712019	0
86124770409	0
86124893525	0
86124982891	1
86125084459	0
86125130435	0
86125253971	0
86125271042	0
86125301206	1
86125342453	0
86125354278	1
86125390233	0
86125413294	0
86125440274	0
86125511751	1
86125543503	1
86125721726	0
86125753163	0
86126113093	1
86126170168	0
86126271018	1
86126304344	0
86126312994	0
86126500530	0
86126504151	0
86126587812	1
86126630469	0
86126684245	0
86127070579	0
86127074506	1
86127082441	0
86127183467	0
86127303886	0
86127311430	1
86127344031	0
86127659227	1
86127691312	0
86127724239	0
86127751252	0
86127803095	0
86127843517	0
86127862581	0
86127923271	0
86128022096	1
86128203475	0
86128204275	0
86128292203	0
86128300917	0
86128311931	0
86128400031	0
86128430175	0
86128503175	0
86128521916	0
86128565156	0
86128690052	1
86128727416	1
86128781112	0
86128865490	1
86128940573	0
86128971453	1
86129012664	0
86129014458	0
86129054426	0
86129120550	0
86129134183	0
86129304356	1
86129380935	0
86129450772	0
86129460239	0
86129623880	0
86129638438	1
86129691004	0
86129801750	0
86129812814	1
86129834095	0
86129843486	0
86129931545	0
86129931985	0
86129972468	0
86129996082	1
86130164206	0
86130260611	1
86130263389	0
86130271652	0
86130273868	1
86130522418	0
86130549696	0
86130617920	1
86130630407	0
86130934309	0
86130962252	0
86131005488	1
86131056957	1
86131093396	0
86131112173	0
86131120219	0
86131131338	1
86131142504	0
86131230742	0
86131242291	0
86131441030	0
86131467401	1
86131472092	1
86131521182	0
86131522988	0
86131540347	0
86131562712	0
86131563537	0
86131591043	0
86131633094	0
86131842215	0
86131873748	1
86131972832	0
86131980798	0
86132011235	0
86132028307	1
86132033334	0
86132098330	1
86132453664	1
86132473757	0
86132712429	0
86132783043	0
86133021633	0
86133031352	0
86133032291	1
86133121204	0
86133304415	0
86133323847	1
86133341839	0
86133453504	0
86133461379	0
86133481786	0
86133508563	1
86133563655	0
86133610601	0
86133677703	1
86133772738	0
86133951162	1
86134166792	1
86134171657	0
86134262571	0
86134363057	0
86134363847	1
86134492642	1
86134558276	1
86134563710	0
86134652359	0
86134653252	0
86134721105	0
86134760670	0
86134762028	0
86134813209	0
86134820408	0
86134820939	0
86134833258	0
86134870789	1
86134871015	0
86134890438	0
86134891062	0
86134893032	0
86134893856	0
86134894008	0
86134912562	0
86134913568	0
86134922636	0
86134923316	1
86134923619	0
86134961158	0
86135103745	0
86135233034	0
86135344119	0
86135581357	0
86135651763	0
86135714280	0
86135723241	0
86135882227	0
86135901033	0
86135970760	0
86136059192	1
86136140206	1
86136142317	0
86136150137	0
86136150258	0
86136151340	0
86136152756	0
86136152937	0
86136152983	0
86136153246	0
86136153985	0
86136190897	0
86136424371	1
86136438017	0
86136446673	1
86136553065	0
86136743091	1
86136812950	0
86136891108	0
86136921556	1
86137000341	0
86137054052	0
86137123263	0
86137199074	1
86137262943	0
86137270476	0
86137624360	0
86137624398	0
86137861938	0
86137921012	1
86137997186	1
86138001846	1
86138033408	0
86138052541	0
86138190989	1
86138213671	0
86138303148	0
86138361685	0
86138563896	1
86138571628	0
86138585418	1
86138591606	0
86138674324	1
86138680666	0
86138788400	1
86138870043	0
86139044123	0
86139241904	0
86139540340	0
86139585314	1
86139713784	0
86139828936	1
86139874243	1
86139885293	1
86139891993	0
86139980738	0
86140190546	0
86140192586	0
86140319322	1
86140383257	0
86140432753	0
86140651100	0
86140669027	1
86140815641	1
86140902176	0
86140982550	0
86141010328	0
86141131733	1
86141133486	0
86141184155	0
86141250690	0
86141313738	0
86141333660	0
86141447246	1
86141450488	0
86141471154	0
86141518223	1
86141600931	0
86141711065	0
86141743475	0
86141756929	1
86141782692	0
86141841327	0
86141961021	0
86142011550	0
86142043344	0
86142052275	0
86142255085	1
86142343490	0
86142470512	0
86142475876	0
86142530955	1
86142601425	0
86142653755	0
86142680219	0
86142722000	0
86142724131	0
86142933756	1
86142951610	0
86143098887	1
86143234183	0
86143270790	1
86143278207	1
86143414183	0
86143572826	0
86143621490	0
86143649394	1
86143660613	0
86143701746	0
86143719070	1
86143744058	0
86143803050	0
86143900113	0
86143952986	0
86143973419	0
86144033339	1
86144043047	1
86144184409	0
86144393940	1
86144650477	0
86144713223	0
86144822061	1
86144850582	0
86144957921	1
86145001434	0
86145044201	0
86145152089	0
86145164302	0
86145280691	0
86145291659	0
86145291993	0
86145300844	0
86145301131	0
86145312298	0
86145313488	0
86145322694	0
86145386540	1
86145473562	0
86145491545	0
86145584255	0
86145585723	0
86145633149	1
86145633469	0
86145640523	0
86145643276	0
86145692450	0
86145721152	1
86145803729	1
86145821193	0
86146031702	0
86146162666	0
86146176901	1
86146216920	1
86146280315	0
86146283916	0
86146405596	1
86146503649	0
86146781704	0
86146802208	0
86146921151	1
86146941373	0
86146973135	0
86146980638	0
86147024445	1
86147066236	1
86147161869	1
86147163838	1
86147255628	1
86147260620	0
86147272313	0
86147291982	0
86147412936	0
86147417525	1
86147463333	0
86147509993	0
86147521691	0
86147522367	0
86147594087	0
86147631803	0
86147662611	0
86147672950	0
86147714025	0
86147742466	0
86147833403	0
86147862627	0
86147944063	0
86147974153	0
86148004240	0
86148011572	0
86148021052	0
86148033460	0
86148130301	0
86148144082	0
86148190616	0
86148332571	1
86148552688	1
86148610820	0
86148619802	0
86148783148	0
86148824375	0
86149040443	0
86149131439	0
86149150888	0
86149193666	0
86149223041	0
86149292147	0
86149321928	0
86149490046	0
86149553845	0
86149561110	1
86149641873	1
86149830164	0
86149860872	0
86150120627	1
86150254392	0
86150264376	0
86150280222	0
86150393585	0
86150533354	0
86150672950	0
86150893236	0
86150982612	0
86151053336	0
86151087067	1
86151121462	0
86151175470	1
86151193023	0
86151210820	1
86151258051	1
86151358161	1
86151477589	1
86151554110	0
86151656385	1
86151662797	0
86151767594	1
86151801390	0
86151924442	0
86151933877	0
86151972446	1
86152050042	0
86152153484	0
86152191671	1
86152220810	0
86152370514	0
86152531497	0
86152542879	0
86152631504	0
86152691175	0
86152692569	0
86152892368	0
86153008963	1
86153211508	0
86153350927	0
86153350938	1
86153406991	1
86153563031	0
86153712576	0
86153730351	0
86153770370	0
86153800593	0
86153841792	0
86153927414	1
86153950329	1
86154003809	0
86154119788	0
86154331663	0
86154336951	1
86154430617	0
86154450159	0
86154500533	1
86154628498	1
86154643672	0
86154693494	0
86154730743	0
86154734238	1
86154763638	0
86154773668	0
86154782856	0
86154941035	1
86155078421	1
86155103184	1
86155404212	0
86155434388	0
86155482342	1
86155498336	0
86155514508	0
86155568560	1
86155660305	0
86155694357	0
86155791072	0
86155830538	1
86155853835	0
86155937581	1
86155951198	1
86156105995	1
86156253504	0
86156254016	0
86156323647	1
86156341512	0
86156343223	0
86156360587	1
86156367824	1
86156371546	0
86156383916	0
86156510080	0
86156510933	0
86156511500	0
86156511965	0
86156512839	0
86156513084	0
86156514452	0
86156520302	0
86156521733	0
86156530201	0
86156531154	0
86156531496	1
86156533394	0
86156533737	0
86156540404	0
86156543694	0
86156632566	0
86156660411	0
86156660798	0
86156661130	0
86156661546	0
86156662154	0
86156662576	0
86156662927	0
86156663411	0
86156691009	0
86156701044	0
86156702939	0
86156703566	0
86156783068	0
86156897271	1
86156920930	0
86157094442	0
86157111630	0
86157120335	0
86157122015	0
86157122033	0
86157134094	0
86157144011	0
86157151243	0
86157163357	0
86157163598	0
86157251429	0
86157563242	0
86157691826	0
86157850622	0
86157886662	1
86157921187	0
86157923161	0
86157951538	1
86157973882	1
86157990300	0
86158170035	0
86158300445	1
86158340786	0
86158361838	0
86158440980	0
86158480992	1
86158490084	0
86158731013	0
86158811343	1
86158824866	0
86158854424	0
86159050583	1
86159062732	0
86159063531	0
86159222100	0
86159341203	0
86159371707	1
86159601660	0
86159621847	1
86159642081	0
86159667468	1
86159742281	0
86159791033	0
86159843708	1
86160023313	0
86160133929	1
86160188770	1
86160233741	1
86160234391	0
86160334066	0
86160353413	0
86160383744	0
86160384049	0
86160462215	0
86160576580	1
86160615742	1
86160731853	0
86160771368	0
86160784401	0
86160862617	1
86160903694	1
86160973371	0
86161002952	1
86161173360	1
86161473692	0
86161550672	0
86161560257	1
86161613507	1
86161662536	0
86161763711	0
86161813454	0
86161851701	0
86161895752	1
86161990380	1
86162042348	0
86162061882	0
86162305121	1
86162353608	1
86162422388	0
86162731601	0
86162852694	1
86162860451	1
86162881865	0
86163073023	0
86163162367	0
86163183214	0
86163199947	0
86163215445	0
86163482467	0
86163545220	1
86163645375	1
86163651262	0
86163727754	0
86163841992	0
86163982159	1
86164011336	1
86164171055	0
86164294216	0
86164302343	0
86164323487	1
86164343145	0
86164360096	0
86164361019	0
86164370050	0
86164372432	0
86164380686	0
86164381549	1
86164392291	0
86164403851	0
86164412956	0
86164413978	0
86164423652	0
86164431952	0
86164480035	0
86164494351	1
86164596732	1
86164662271	0
86164683097	0
86164742117	1
86164861961	0
86164870602	0
86164900363	0
86164921568	0
86164992043	0
86165020451	0
86165022212	0
86165070639	0
86165113937	0
86165171408	0
86165184213	0
86165192916	0
86165212865	0
86165233070	0
86165241305	0
86165283476	0
86165287296	1
86165362334	0
86165367286	0
86165433711	1
86165456639	1
86165513245	1
86165522307	0
86165582522	0
86165628947	1
86165792030	1
86165861102	0
86165911594	1
86165997093	1
86166003592	0
86166018968	1
86166071734	0
86166074166	1
86166140162	1
86166141830	1
86166433216	1
86166580549	0
86166641558	0
86166693530	1
86166713302	1
86166721102	0
86166832833	1
86166983945	1
86167124232	1
86167233458	1
86167351547	0
86167372577	0
86167822555	0
86167850253	0
86167875461	1
86167881821	0
86168018306	1
86168130389	0
86168310258	0
86168334048	0
86168351176	1
86168361518	0
86168413385	0
86168435334	1
86168440629	0
86168522218	0
86168550216	1
86168793401	0
86169030286	0
86169160081	0
86169160287	0
86169213797	0
86169241995	0
86169270156	0
86169277092	0
86169294113	0
86169301652	1
86169304073	0
86169331155	0
86169423857	1
86169482526	0
86169543662	0
86169592061	0
86169656935	1
86169670460	0
86169788619	1
86169837708	1
86170020249	1
86170101045	0
86170126359	1
86170243514	1
86170293378	0
86170356382	1
86170516408	1
86170604339	0
86170701008	0
86170733676	0
86171077376	1
86171106558	1
86171209035	1
86171384262	1
86171432891	0
86171458600	1
86171464318	0
86171546590	1
86171622424	0
86171632547	0
86171660318	0
86171662041	0
86171666854	1
86171682507	1
86171682837	1
86171686310	1
86171688171	1
86171688178	1
86171689493	1
86171690836	0
86171691979	1
86171692409	1
86171697212	1
86171700674	1
86171700719	1
86171706840	1
86171722883	1
86171725542	1
86171728923	1
86171750074	1
86171752722	0
86171757210	1
86171758213	1
86171764338	1
86171775907	1
86171776358	1
86171788823	1
86171813714	0
86171818575	1
86171836513	1
86171857627	1
86171860183	0
86171865880	1
86171879179	1
86171881382	1
86171891505	1
86171891782	0
86171899068	1
86171983019	0
86171983964	1
86172010315	1
86172010704	1
86172057611	1
86172062158	1
86172068734	1
86172082601	0
86172101533	0
86172237767	1
86172253812	0
86172265686	1
86172271401	0
86172316105	1
86172322856	1
86172326396	1
86172327513	1
86172329177	1
86172331279	1
86172331779	1
86172332388	0
86172335283	1
86172336446	1
86172337290	1
86172339227	1
86172348917	1
86172380448	1
86172382088	0
86172382418	1
86172382510	0
86172383614	1
86172385221	1
86172386471	1
86172386626	1
86172388041	1
86172390193	0
86172391434	0
86172391975	1
86172393208	1
86172395045	1
86172395620	1
86172395738	1
86172396505	1
86172396746	1
86172398442	1
86172402669	1
86172402912	0
86172405688	1
86172406479	1
86172410071	1
86172410684	1
86172410720	1
86172411455	0
86172411709	1
86172411864	1
86172412761	0
86172417835	1
86172419304	1
86172419405	1
86172442419	0
86172452147	1
86172452317	1
86172466732	1
86172473191	0
86172533369	1
86172836857	1
86172922507	0
86172940360	0
86173092066	1
86173143557	0
86173144338	0
86173153039	0
86173292721	1
86173398848	1
86173474243	0
86173517002	1
86173655703	1
86173705440	1
86173740776	0
86173892635	0
86173898531	1
86173941775	0
86174049056	0
86174117027	1
86174122703	1
86174167906	0
86174291000	0
86174311568	0
86174322338	0
86174352075	0
86174362929	0
86174404087	0
86174441598	0
86174563231	0
86174619833	1
86174690370	0
86174698229	1
86174733794	0
86174743205	0
86174760859	1
86174780987	0
86174828403	1
86174976771	1
86174985577	0
86175002189	0
86175063028	0
86175090080	1
86175092319	0
86175093019	0
86175118791	1
86175272318	0
86175590320	0
86175700895	0
86175701880	1
86175750273	0
86175870779	0
86175871547	0
86175883292	0
86175904024	0
86175955132	1
86176332182	0
86176360961	0
86176445035	1
86176452642	0
86176461623	0
86176494135	0
86176651103	1
86176652566	0
86176722467	1
86176723274	1
86176739350	1
86176784162	0
86176912779	0
86176973251	0
86177000431	1
86177044011	0
86177053041	0
86177120685	0
86177296472	1
86177345359	1
86177362845	0
86177367688	1
86177370570	1
86177372201	1
86177374484	0
86177377205	1
86177387781	1
86177388226	1
86177389020	1
86177390315	0
86177391997	1
86177393164	1
86177393918	1
86177395113	1
86177396359	1
86177399008	1
86177400063	0
86177400142	0
86177400353	0
86177405046	1
86177406365	1
86177411138	0
86177411486	1
86177411628	1
86177414103	0
86177415381	1
86177416895	1
86177417683	1
86177418421	1
86177418830	1
86177426436	1
86177427078	1
86177430675	0
86177431103	0
86177431523	0
86177433120	1
86177435121	1
86177435150	1
86177437111	1
86177440287	1
86177441764	1
86177441818	0
86177442527	1
86177442577	0
86177446957	1
86177447521	1
86177463194	1
86177482617	0
86177490578	0
86177497728	1
86177498495	1
86177499121	1
86177501377	0
86177515536	1
86177535246	1
86177535668	1
86177539161	1
86177565331	1
86177589368	1
86177597647	1
86177598169	1
86177598478	1
86177601316	1
86177606425	1
86177606506	1
86177607655	1
86177609016	1
86177610638	1
86177611726	1
86177615034	1
86177615616	0
86177619386	1
86177625685	1
86177632823	0
86177653656	0
86177758464	1
86177791557	0
86177916801	1
86177954199	1
86177980445	1
86177981808	0
86178000206	0
86178031877	0
86178100578	0
86178173129	0
86178174027	0
86178214264	0
86178239256	1
86178261864	1
86178287427	1
86178294413	0
86178360366	1
86178365579	1
86178370725	1
86178391223	0
86178473535	1
86178492019	1
86178524167	1
86178570950	0
86178891546	0
86178923156	0
86179299057	1
86179317324	1
86179321523	0
86179384443	0
86179470661	1
86179533409	1
86179674351	0
86179701356	0
86179730847	0
86179763790	0
86179803251	0
86179898526	1
86179914258	0
86179921650	0
86179951497	1
86180038271	1
86180265099	0
86180265336	1
86180342448	0
86180343493	0
86180602583	0
86180702798	0
86180714372	0
86180736833	1
86180760094	0
86180821456	1
86180834481	0
86180869026	1
86180874034	0
86180885764	1
86180909310	1
86180911797	0
86180958883	1
86180986216	1
86181027633	1
86181056960	1
86181119233	1
86181150147	0
86181201032	0
86181223960	0
86181308410	1
86181453253	1
86181522585	0
86181643749	0
86181672959	0
86181677316	1
86181699243	1
86181710399	0
86181723633	1
86181905429	1
86182050382	0
86182063941	0
86182071396	0
86182154109	0
86182162761	1
86182247501	1
86182441512	1
86182500165	0
86182631339	0
86182732168	1
86182804418	0
86182916831	0
86182961204	1
86182962768	0
86183012631	1
86183072390	0
86183090115	0
86183104025	0
86183132870	0
86183243754	0
86183243764	0
86183244006	1
86183270124	0
86183274261	0
86183313070	0
86183353708	0
86183398137	1
86183412707	0
86183450612	0
86183490868	0
86183553842	0
86183783963	1
86183867703	1
86183980223	1
86183986772	1
86184030104	0
86184068632	1
86184119329	1
86184225397	1
86184241819	0
86184267090	1
86184273733	1
86184321467	0
86184431864	0
86184441728	0
86184445359	0
86184501059	0
86184531718	0
86184584688	1
86184633398	0
86184774133	0
86185286370	1
86185302116	1
86185376886	1
86185396680	1
86185463574	0
86185522758	0
86185643033	0
86185676209	1
86185677062	1
86185681606	0
86185701412	0
86185743107	0
86185833904	0
86185875160	1
86186012564	0
86186264017	0
86186283930	1
86186372673	1
86186373023	0
86186381547	0
86186421348	0
86186493605	0
86186503380	0
86186533180	0
86186636516	1
86186722236	0
86186978556	0
86187027358	1
86187064176	0
86187135362	0
86187210946	0
86187383380	0
86187554437	0
86187716656	1
86187772782	0
86187890286	1
86187911965	1
86187923248	0
86188073299	0
86188095372	1
86188122806	0
86188175621	1
86188231625	0
86188232489	0
86188380259	0
86188434439	0
86188503961	0
86188551309	0
86188654166	1
86188784442	1
86188871039	1
86189033603	0
86189088405	1
86189090837	0
86189094716	1
86189100356	1
86189129188	1
86189138735	1
86189282142	0
86189442307	0
86189513219	0
86189544241	1
86189561217	0
86189622206	1
86190002102	0
86190234378	0
86190251789	1
86190384419	0
86190400765	0
86190492580	0
86190502517	0
86190530964	0
86190622576	0
86190652843	0
86190858165	1
86190893303	0
86190933822	0
86191090704	0
86191260605	0
86191283270	0
86191375133	1
86191381465	0
86191393484	0
86191412613	1
86191601880	0
86191793042	0
86191888381	1
86192040399	1
86192040658	1
86192123962	0
86192170833	1
86192193400	1
86192296531	1
86192387078	1
86192461588	0
86192462255	0
86192751589	1
86192770909	0
86192822015	1
86192843720	0
86192977503	1
86193000208	1
86193023117	0
86193101004	0
86193137624	1
86193162751	1
86193166010	1
86193176442	1
86193196679	1
86193211751	1
86193220496	0
86193237840	1
86193281370	0
86193283565	0
86193308266	1
86193340147	0
86193361765	1
86193383101	0
86193390183	1
86193414265	0
86193426396	1
86193428224	1
86193440621	0
86193446903	1
86193448745	1
86193456528	1
86193466773	1
86193482866	0
86193501723	0
86193513196	0
86193513201	0
86193513576	1
86193529033	1
86193547114	1
86193557850	1
86193561223	0
86193584349	1
86193612383	0
86193638755	1
86193648823	1
86193703225	1
86193712771	0
86193782161	0
86193826149	1
86193897421	0
86193902559	0
86193931944	0
86193941611	0
86194022932	0
86194103934	0
86194162416	0
86194162494	0
86194230368	1
86194326175	1
86194402112	0
86194441361	0
86194460484	0
86194520806	1
86194725653	1
86194783438	0
86194821995	1
86194950965	0
86194972467	1
86195013574	1
86195046825	1
86195241250	0
86195343825	0
86195353663	0
86195394397	0
86195410560	0
86195430163	0
86195450199	0
86195453046	0
86195470107	1
86195472429	0
86195480369	0
86195562435	0
86195562624	0
86195581684	1
86195693349	0
86195743674	0
86195753398	0
86195790595	0
86195892384	0
86195922619	0
86195951373	0
86195971458	0
86195971616	0
86196024391	0
86196073807	1
86196101005	0
86196103672	1
86196103943	0
86196120286	1
86196370971	0
86196402521	1
86196423138	0
86196457962	1
86196493350	0
86196600675	0
86196625884	1
86196641905	0
86196642199	0
86197237210	1
86197242672	0
86197253293	0
86197273878	0
86197414358	0
86197563859	0
86197636484	1
86197641801	0
86197652103	0
86197750075	0
86197814020	0
86197940390	0
86197943461	0
86197950811	0
86197983085	0
86198163627	0
86198164206	0
86198203904	0
86198255363	1
86198283902	0
86198492558	0
86198603020	0
86198604125	0
86198787793	1
86198820505	0
86198874160	0
86199063940	1
86199246139	1
86199293532	0
86199356413	1
86199461948	0
86199462891	0
86199530342	0
86199590895	1
86199772680	0
86199821769	1
86199854329	0
86199894073	0
86199972321	0
86200002031	0
86200073009	0
86200163307	0
86200244471	0
86200250737	0
86200267295	1
86200451863	0
86200540719	0
86200650096	0
86200681801	1
86200710761	0
86200783139	0
86200796446	1
86200924046	0
86200931140	0
86201010153	0
86201104368	0
86201273593	1
86201284059	0
86201364101	0
86201392968	0
86201452166	1
86201570074	1
86201572052	0
86201607404	1
86201748494	1
86201754284	0
86201769138	1
86201840080	0
86201910057	0
86202002803	0
86202065720	1
86202138981	1
86202139109	1
86202151792	0
86202195667	1
86202226894	1
86202233839	1
86202235591	1
86202243990	1
86202248854	1
86202254319	0
86202256811	1
86202264587	1
86202264784	0
86202265276	1
86202266754	1
86202275972	1
86202290862	1
86202389154	1
86202416738	1
86202456446	1
86202497725	1
86202501006	0
86202510074	1
86202530979	1
86202533086	1
86202571417	0
86202586798	1
86202590035	1
86202603952	1
86202613718	0
86202642150	0
86202682023	1
86202683473	1
86202841473	0
86202932244	0
86202942777	1
86203008228	1
86203031041	0
86203190788	0
86203313565	0
86203320724	0
86203350150	0
86203535986	1
86203693770	1
86203722740	1
86203800249	0
86203834385	0
86204050941	0
86204064258	1
86204156929	1
86204222976	1
86204343597	0
86204451271	0
86204471448	1
86204488501	1
86204510117	0
86204513469	1
86204516363	1
86204520987	1
86204538956	1
86204543967	0
86204565544	1
86204576944	1
86204580966	0
86204639343	1
86204674044	1
86204692622	0
86204710826	0
86204715958	1
86204718648	1
86204727181	1
86204921258	0
86204924006	1
86204938727	1
86205000805	0
86205007974	0
86205010830	0
86205191117	0
86205232346	0
86205250289	1
86205280249	0
86205299937	1
86205371669	1
86205391715	0
86205622376	0
86205713602	0
86205720882	1
86205722334	1
86205722516	1
86205725032	1
86205726098	1
86205727497	1
86205728476	1
86205729249	1
86205729346	1
86205730451	1
86205730916	1
86205732203	1
86205732321	0
86205737056	1
86205737577	1
86205738164	1
86205739050	1
86205739369	1
86205741292	1
86205741319	1
86205741631	1
86205742068	0
86205742734	1
86205742971	1
86205743242	1
86205744346	1
86205745670	1
86205746198	1
86205747533	1
86205747559	1
86205747864	1
86205748548	1
86205750914	1
86205751940	0
86205752427	1
86205757098	1
86205760030	1
86205760477	1
86205765569	1
86205768374	1
86205774023	1
86205779080	1
86205796059	0
86205806821	1
86205822783	1
86205822941	0
86205839104	1
86205842269	1
86205845221	1
86205847464	1
86205848785	1
86205849130	1
86205862256	0
86205863394	1
86205866423	1
86205867875	1
86205868768	1
86205869117	1
86205870999	0
86205873463	1
86205873857	1
86205878975	1
86205880090	0
86205880727	1
86205882445	0
86205882939	1
86205885600	1
86205885712	1
86205886990	1
86205887991	1
86205890758	1
86205890848	1
86205893542	1
86205894248	0
86205895360	1
86205896141	1
86205896527	1
86205897030	1
86205897038	1
86205897407	1
86205898029	1
86205898051	1
86205899076	1
86205899511	1
86205900338	0
86205900850	1
86205901207	0
86205901583	1
86205901588	1
86205901905	1
86205902146	1
86205902864	1
86205902897	0
86205903129	1
86205903505	1
86205903816	1
86205904042	1
86205904089	1
86205904487	1
86205905548	1
86205905803	1
86205906712	1
86205906807	1
86205907023	1
86205910048	1
86205910217	1
86205910237	1
86205910625	1
86205911566	1
86205912191	1
86205912863	1
86205913499	1
86205913769	1
86205915283	1
86205915604	1
86205915914	1
86205918154	1
86205921132	0
86205921422	1
86205923981	1
86205938057	1
86205938318	1
86205940665	0
86205966206	1
86205974369	1
86205976070	1
86205976451	1
86205977556	1
86205979427	1
86205980988	1
86205985129	1
86205985316	1
86205986476	1
86205986909	1
86205988345	1
86205988590	1
86205991421	1
86205993037	1
86205993472	1
86205995497	1
86205997597	1
86205997807	1
86206003801	1
86206004116	1
86206005662	1
86206007579	1
86206009072	1
86206010821	1
86206011632	1
86206013148	1
86206013720	1
86206016052	1
86206016119	1
86206016797	1
86206016959	1
86206017677	1
86206020114	1
86206021312	0
86206022518	0
86206023156	1
86206026810	1
86206028106	1
86206030120	1
86206030379	1
86206030835	1
86206031045	1
86206031249	0
86206031836	0
86206034322	1
86206035885	1
86206037037	1
86206038313	1
86206039212	1
86206039435	1
86206040138	1
86206040468	1
86206040772	1
86206040796	0
86206041437	1
86206041878	1
86206042621	1
86206043414	1
86206043490	0
86206047786	1
86206048898	1
86206050097	1
86206050360	1
86206050370	1
86206051864	0
86206052542	1
86206052795	0
86206053623	0
86206053720	1
86206053819	0
86206054442	0
86206055319	1
86206056086	1
86206056210	1
86206056486	1
86206056832	1
86206060381	0
86206060422	0
86206060727	0
86206062639	1
86206063943	1
86206065581	1
86206066095	1
86206068561	1
86206077666	1
86206124417	1
86206148946	1
86206150807	1
86206167745	1
86206200111	0
86206373650	1
86206412051	0
86206430079	0
86206562810	0
86206566695	1
86206621832	0
86206665923	1
86206691140	0
86206693380	0
86206821863	0
86206965616	1
86206970526	0
86207073419	0
86207151183	0
86207178164	1
86207229917	1
86207281606	0
86207362053	0
86207372529	0
86207467717	1
86207591000	0
86207621699	1
86207732803	0
86207773000	0
86207882699	0
86208010025	0
86208091042	0
86208112707	0
86208121534	0
86208151120	0
86208181324	0
86208201323	0
86208330422	0
86208379151	1
86208384147	1
86208461967	0
86208493238	0
86208723590	0
86208850029	0
86208870606	0
86208923388	0
86209073859	0
86209138040	1
86209192069	1
86209193260	0
86209280880	1
86209351239	0
86209414271	1
86209444116	0
86209653633	0
86209691458	0
86209802459	0
86209898424	1
86209901519	0
86209923301	0
86210081771	0
86210261312	0
86210283039	0
86210541535	1
86210681414	1
86210694665	1
86210768689	1
86210922687	1
86211012064	0
86211103107	0
86211220439	0
86211293175	0
86211348055	1
86211348064	1
86211362405	0
86211631169	0
86211757433	1
86211816353	1
86211940865	0
86211942069	0
86211952716	1
86211952909	1
86211963268	1
86212010271	1
86212054100	1
86212070276	1
86212101825	0
86212163754	0
86212202467	1
86212210928	0
86212214420	0
86212231126	0
86212265535	1
86212314135	0
86212334000	1
86212365837	1
86212394154	1
86212582021	0
86212713948	0
86212714499	1
86212813609	0
86212842267	0
86212849887	1
86212962977	1
86212980466	0
86213004341	0
86213031440	0
86213107173	1
86213165959	1
86213242869	0
86213342603	0
86213528964	1
86213532064	1
86213692355	0
86213696543	1
86213703597	0
86213764494	0
86213824102	0
86213831438	0
86213910719	0
86213912133	1
86213914079	1
86213928123	1
86214104020	0
86214132484	0
86214220699	0
86214222504	1
86214273728	1
86214318963	1
86214416162	1
86214707023	1
86214711683	0
86214772773	0
86214862661	1
86214863743	0
86215008535	1
86215034445	0
86215120763	1
86215123063	0
86215130615	0
86215217021	1
86215583976	0
86215611469	0
86215693363	0
86215711293	1
86215722372	0
86215731534	0
86215770070	0
86215820701	0
86215851674	0
86216131189	0
86216250711	0
86216295890	1
86216404402	0
86216480372	0
86216674360	0
86216706718	1
86216789385	1
86216972813	0
86217010375	0
86217024846	1
86217164506	0
86217401212	0
86217471577	1
86217603069	0
86217623137	0
86217720892	0
86217722925	1
86217732502	0
86217764320	0
86217771945	0
86217773052	0
86217784088	0
86217795782	1
86217812916	0
86217822570	0
86217982062	1
86218082420	1
86218136247	1
86218153085	1
86218171586	0
86218282342	1
86218310136	0
86218310839	0
86218342087	0
86218360980	0
86218420100	0
86218494365	0
86218502874	0
86218511597	0
86218620089	0
86218722016	0
86218731697	0
86218760504	0
86218849311	1
86218860617	1
86218882423	0
86219114273	0
86219197873	1
86219264056	1
86219264136	0
86219304182	0
86219336142	1
86219562869	0
86219631110	0
86219632417	0
86219800957	0
86219892059	1
86220113642	1
86220130951	1
86220169367	1
86220200863	1
86220430755	0
86220440924	1
86220503520	0
86220688852	1
86220752631	0
86220793291	0
86220812459	0
86220882539	0
86220885581	1
86220904399	0
86220924023	0
86220944137	1
86220964265	0
86221021215	1
86221041270	0
86221111496	0
86221132589	1
86221285485	1
86221310140	1
86221312671	0
86221399460	1
86221623433	0
86221691595	0
86221717258	1
86221722949	0
86221850865	0
86221893854	0
86221941950	0
86222083963	0
86222102491	0
86222154048	0
86222176123	1
86222276457	1
86222286071	1
86222314195	0
86222502243	0
86222511084	0
86222558867	1
86222560305	0
86222564219	1
86222593178	1
86222681435	0
86222812077	0
86222871245	0
86222879616	1
86222880951	0
86222985758	1
86223114265	1
86223341796	0
86223400186	1
86223468276	1
86223620579	0
86223642645	0
86223761549	0
86223804913	0
86223821987	0
86223841126	0
86224114472	0
86224121204	0
86224173211	0
86224191398	0
86224230393	0
86224266838	0
86224290944	0
86224298298	1
86224300564	0
86224373201	0
86224574251	0
86224635369	1
86224688953	1
86224704401	0
86224742899	0
86224747222	1
86224771977	0
86224961879	0
86225066397	1
86225102830	0
86225132836	0
86225274918	1
86225582664	0
86225682694	0
86225703995	0
86225741873	0
86225794105	0
86225813548	0
86225821138	0
86225843757	0
86225892945	0
86226211465	0
86226424054	0
86226490483	1
86226543903	0
86226594679	1
86226652348	0
86226660936	0
86226761685	0
86226772217	0
86226831065	1
86226870569	0
86226921251	0
86226950506	0
86226982089	0
86227023842	1
86227056036	1
86227068281	1
86227078253	1
86227124007	0
86227180295	0
86227262143	0
86227280898	0
86227493683	0
86227570096	1
86227612853	0
86227663777	0
86227681308	0
86227690135	0
86227691942	0
86227697175	1
86227723792	0
86227731406	0
86227780798	1
86228097691	1
86228110724	0
86228124286	0
86228153377	1
86228161364	0
86228231443	0
86228270425	0
86228282570	0
86228302964	0
86228963141	0
86229124101	1
86229151173	1
86229172361	0
86229203559	0
86229252095	0
86229311697	0
86229332050	0
86229472435	0
86229483948	0
86229620448	0
86229623376	0
86229883607	0
86230140387	0
86230140541	0
86230163367	0
86230199270	1
86230494042	0
86230592481	0
86230602459	0
86230614249	1
86230617096	1
86230640759	0
86230652105	0
86230793544	0
86230802419	0
86230814037	0
86230911221	0
86230962069	0
86231001931	0
86231013338	0
86231052414	1
86231138702	0
86231183873	0
86231250652	0
86231343535	0
86231499698	1
86231500605	0
86231657915	1
86231662217	0
86231700156	0
86231770793	0
86231988285	1
86232041538	0
86232071009	0
86232101918	1
86232183340	0
86232219470	1
86232253296	1
86232262112	0
86232317013	1
86232382675	0
86232512829	0
86232543681	1
86232650252	0
86232676564	1
86232752969	0
86232757352	1
86232791050	0
86233082956	0
86233092950	0
86233095919	0
86233182249	0
86233450963	1
86233473376	0
86233481964	0
86233671629	0
86233790399	0
86233943169	0
86233993277	0
86234021538	0
86234025327	1
86234040785	1
86234145942	1
86234190541	1
86234275313	0
86234417518	1
86234453742	1
86234501911	0
86234532749	1
86234852916	0
86234914160	0
86234933047	0
86234950569	0
86234992686	1
86235058898	1
86235073324	0
86235292403	0
86235296061	1
86235361687	0
86235361793	0
86235391948	1
86235460481	0
86235648544	1
86235651891	0
86235670499	0
86235761128	0
86235778827	1
86235826123	1
86235827902	0
86235861845	0
86235862007	1
86235863887	0
86236083916	0
86236092902	0
86236123460	0
86236150428	0
86236248190	1
86236320760	0
86236434169	0
86236490230	0
86236764512	0
86236813896	0
86236820166	0
86236903995	0
86237142385	0
86237239865	0
86237257608	1
86237603073	0
86237652043	0
86237752191	0
86237771868	0
86238013249	0
86238016833	1
86238066149	1
86238100202	0
86238112542	0
86238242075	0
86238546371	1
86238553990	0
86238570963	0
86238730265	0
86238785835	1
86239004371	0
86239010152	0
86239204154	0
86239277318	1
86239623672	0
86239636801	1
86239643049	0
86239662820	0
86239741182	0
86239752853	0
86239761802	0
86239863938	0
86239914055	1
86239983164	0
86240082732	0
86240321365	0
86240491961	0
86240496891	0
86240512462	0
86240523814	1
86240531208	0
86240533924	0
86240540235	0
86240620870	0
86240643589	0
86240760254	1
86240937559	1
86240946009	1
86240954089	0
86240980734	0
86240991365	0
86241047858	1
86241110168	0
86241110331	0
86241127848	1
86241171952	0
86241351529	0
86241440471	1
86241552274	1
86241624208	1
86241660592	0
86241772637	1
86241920096	0
86242016632	1
86242023651	0
86242092060	0
86242201002	0
86242248747	1
86242281229	0
86242394472	0
86242543984	0
86242621029	0
86242726549	1
86242830398	0
86243121039	1
86243161243	0
86243173369	0
86243215450	1
86243462516	0
86243527361	0
86243760524	0
86244040028	0
86244062961	0
86244082209	1
86244143328	0
86244171910	0
86244192196	0
86244207699	1
86244241596	1
86244283775	1
86244300439	0
86244322828	0
86244343163	0
86244344137	0
86244461395	0
86244660495	1
86244742780	0
86244788174	0
86244802778	0
86244916419	1
86244936300	1
86244974023	1
86245081261	0
86245177583	1
86245183680	0
86245282343	1
86245302807	1
86245442318	0
86245453355	0
86245622740	0
86245633919	0
86245694066	0
86245752428	0
86245811384	0
86245922453	0
86245962531	0
86245970552	0
86246030825	0
86246039550	1
86246142346	0
86246242236	0
86246293831	0
86246483201	0
86246940828	0
86246953915	0
86246989515	1
86246992908	0
86247007353	1
86247030889	0
86247039216	1
86247040269	0
86247043993	0
86247145823	1
86247167090	1
86247183697	0
86247188353	1
86247210462	0
86247692529	0
86248094716	1
86248183971	0
86248220271	1
86248260221	0
86248433899	0
86248492362	0
86248613895	0
86248643591	0
86248671309	0
86248819023	1
86248832876	0
86248891347	0
86248901796	0
86249023425	0
86249031895	1
86249083535	0
86249094210	0
86249143148	0
86249150438	0
86249160380	0
86249163303	0
86249320856	0
86249340946	0
86249412261	0
86249441136	0
86249481888	0
86249493211	0
86249514416	0
86249574311	0
86249659992	0
86250061676	1
86250142540	0
86250180159	0
86250242329	0
86250262475	0
86250332888	0
86250611985	0
86250702559	0
86250721092	0
86250731654	0
86250852715	0
86250855986	1
86250903219	0
86250952036	0
86251070316	0
86251322561	0
86251338371	0
86251350276	0
86251450832	0
86251451268	0
86251541433	0
86251543490	0
86251573475	0
86251646084	1
86251683890	0
86251840494	0
86251964393	0
86252021910	0
86252023822	0
86252103194	0
86252171047	0
86252253157	0
86252271396	0
86252273662	0
86252358023	0
86252429647	1
86252494495	0
86252931374	1
86252980584	0
86253007898	1
86253132777	1
86253136593	1
86253148012	1
86253236391	1
86253253214	0
86253542609	0
86253552241	0
86253552825	1
86253570253	0
86253590165	0
86253590401	1
86253593079	0
86253594113	0
86253600833	0
86253610306	0
86253612028	0
86253612068	1
86253613277	0
86253643578	0
86253780920	1
86253871187	0
86253873429	0
86253911215	0
86253911408	0
86253911758	0
86253912339	0
86253922395	0
86253923351	0
86253930746	0
86253931749	0
86253950939	0
86253953722	0
86253961204	0
86253963586	0
86253970078	0
86253970357	0
86253970573	0
86253981466	0
86254250096	0
86254314155	0
86254513014	0
86254782004	0
86254792207	0
86254853502	0
86254864039	0
86254910965	0
86254923877	0
86255009522	1
86255022516	0
86255075288	1
86255102702	0
86255381294	0
86255423175	0
86255488805	1
86255630766	0
86255670038	0
86255877929	1
86255983741	0
86256061808	1
86256066512	1
86256262045	0
86256316406	1
86256371172	0
86256461686	1
86256486224	1
86256620491	0
86256667170	1
86256810618	0
86256860713	0
86256981513	0
86257013218	0
86257194377	0
86257258246	1
86257413815	0
86257499478	1
86257502846	0
86257552361	1
86257690208	0
86257731537	0
86257780521	0
86257793128	1
86257814161	0
86257871341	0
86258202426	0
86258210364	0
86258350411	0
86258353224	0
86258423879	0
86258431122	0
86258513277	0
86258641811	0
86258700167	0
86258723439	0
86258738928	1
86258783168	0
86258936924	1
86258975913	1
86259084156	0
86259341228	0
86259363132	0
86259382539	0
86259411495	0
86259471529	0
86259611446	0
86259632305	0
86259642104	1
86259804005	0
86259833137	0
86259835293	1
86259862135	0
86259863990	0
86259892160	0
86259953136	1
86259987497	1
86260032851	0
86260162547	1
86260194361	1
86260313960	0
86260322711	0
86260392936	0
86260423344	0
86260530069	0
86260642901	0
86260748201	1
86260901487	0
86261085101	1
86261113878	1
86261138850	1
86261166816	1
86261204209	0
86261327198	1
86261327249	1
86261451703	0
86261550038	0
86261560922	0
86261563673	0
86261631753	0
86261632225	0
86261632339	0
86261632561	0
86261861272	0
86262032748	1
86262172627	0
86262210827	0
86262239944	0
86262252933	0
86262420921	0
86262423420	0
86262443551	1
86262482165	1
86262574493	0
86262801687	0
86262803127	1
86262815381	1
86262971061	1
86262983424	0
86263124212	0
86263132838	0
86263151171	0
86263151342	0
86263252950	0
86263287435	1
86263382859	0
86263391954	1
86263473964	0
86263561185	0
86263699556	1
86263762076	0
86263890647	0
86263944011	0
86264001358	0
86264154086	0
86264173351	0
86264251443	0
86264361138	1
86264381658	0
86264451494	0
86264523458	0
86264562194	0
86264568814	1
86264862777	0
86264976051	1
86264991199	0
86265158921	1
86265183707	0
86265402926	0
86265433739	1
86265541815	0
86265712568	0
86265784065	0
86265882044	0
86265882218	0
86265936401	1
86266053156	1
86266082363	0
86266160441	0
86266220547	0
86266490460	1
86266501035	0
86266550418	0
86266624129	0
86266626908	1
86266679139	1
86266684062	0
86266711824	1
86266893664	0
86266981633	0
86266982267	0
86266982877	0
86266983059	1
86266990698	0
86266991653	0
86266991784	0
86267000063	0
86267000343	0
86267001456	0
86267002097	0
86267002709	0
86267003391	0
86267010832	0
86267012211	1
86267060056	0
86267060427	0
86267060482	0
86267061793	0
86267063099	0
86267081355	0
86267239575	1
86267280834	0
86267290044	0
86267292033	0
86267293129	0
86267300949	0
86267303272	0
86267333454	0
86267363779	0
86267543200	0
86267572792	0
86267602767	0
86267603350	0
86267610277	0
86267632034	0
86267760741	1
86267963535	0
86268142919	0
86268155556	1
86268301588	0
86268360629	0
86268364387	0
86268370315	0
86268493214	0
86268557471	1
86268600427	1
86268650424	0
86268801337	0
86268801712	0
86269141309	0
86269178396	1
86269223698	0
86269240490	0
86269254102	0
86269261257	1
86269403809	0
86269423855	1
86269542002	0
86269558091	1
86269603320	0
86269637384	1
86269932690	0
86269991422	0
86270072428	0
86270080503	0
86270125857	1
86270164474	0
86270240293	0
86270251037	1
86270264204	1
86270283857	0
86270312159	0
86270321690	0
86270382296	0
86270454480	0
86270469223	1
86270480813	0
86270490412	0
86270500546	0
86270554166	1
86270559938	1
86270560082	0
86270587126	1
86270592792	0
86270644514	0
86270713095	0
86270731967	0
86270858477	0
86270865530	1
86271020427	0
86271063220	0
86271113835	0
86271273746	0
86271607205	1
86271621791	0
86271639185	1
86271663394	0
86271705266	0
86271713212	1
86271822022	0
86271822898	1
86271923828	0
86272193054	0
86272193618	0
86272351408	1
86272470835	1
86272481740	0
86272538290	1
86272544328	0
86272577018	0
86272583350	0
86272591344	0
86272592652	1
86272646675	1
86272682669	0
86272773930	0
86272807171	1
86272821378	0
86272884000	0
86272930235	0
86272976170	1
86273017930	0
86273060290	1
86273211685	0
86273225160	1
86273237075	0
86273271970	0
86273382188	0
86273401810	0
86273518230	1
86273547817	0
86273554089	0
86273727750	1
86273770559	1
86273773473	0
86273890276	0
86273988543	1
86274037463	1
86274376597	1
86274421397	0
86274715331	1
86274781808	0
86274843313	0
86274946681	1
86274948626	1
86274990330	1
86275171562	0
86275253506	0
86275350537	0
86275533509	0
86275853577	0
86275990753	1
86276103829	0
86276143780	0
86276189852	0
86276461670	0
86276552951	0
86276601030	0
86276613670	0
86276755297	1
86276922497	1
86277090332	0
86277163195	0
86277229190	1
86277231535	1
86277260853	0
86277270040	1
86277325061	1
86277342090	1
86277371690	0
86277381567	0
86277600452	1
86277781058	0
86277842875	0
86277891900	0
86277990538	0
86278004190	0
86278011808	1
86278061594	0
86278091600	1
86278100119	0
86278119431	1
86278167672	1
86278177358	1
86278307144	1
86278373761	0
86278400039	0
86278417269	1
86278432609	0
86278454185	0
86278464958	0
86278513776	0
86278607219	1
86278673452	0
86278682124	0
86278752713	0
86278770108	0
86278825628	1
86278833182	1
86278877560	1
86279050902	0
86279111630	0
86279153486	0
86279223101	0
86279422200	1
86279464246	0
86279510596	0
86279519004	1
86279524472	0
86279531200	0
86279561871	0
86279582112	0
86279660862	0
86279682628	0
86279712940	1
86279713359	0
86279749091	1
86279753145	0
86279840063	0
86279964492	0
86279970701	0
86279981136	0
86279993910	0
86280001944	0
86280041413	0
86280041702	0
86280072694	0
86280192003	0
86280233014	0
86280333284	0
86280397392	1
86280400905	0
86280423393	0
86280690708	1
86280700722	0
86280703225	0
86280711467	0
86280772490	0
86280791846	0
86280831070	1
86281123166	0
86281133176	0
86281292380	0
86281424270	0
86281761804	0
86281871610	0
86281906987	1
86281907768	1
86282011885	0
86282032339	0
86282073773	0
86282182225	0
86282283262	0
86282370269	0
86282448174	1
86282580387	0
86282652874	1
86282713408	0
86282844023	0
86282941655	0
86282986063	1
86283000862	1
86283013970	0
86283093880	0
86283152769	1
86283161066	0
86283167103	1
86283181672	0
86283351878	1
86283520029	0
86283574295	0
86283612742	0
86283631005	1
86283813798	1
86283855761	1
86284011788	0
86284288065	1
86284315268	1
86284315576	1
86284333193	0
86284430305	0
86284461647	0
86284503039	0
86284520197	0
86284549016	1
86284602309	0
86284621655	0
86284651084	0
86284710802	0
86284741459	0
86284750636	1
86284751297	0
86284800291	1
86285031596	0
86285041248	1
86285052682	0
86285134050	0
86285241202	1
86285324153	1
86285390553	0
86285432609	0
86285463484	0
86285490185	0
86285510076	0
86285629276	1
86285640753	0
86285650810	0
86285665411	1
86285671535	0
86285672472	0
86285682832	0
86285687684	1
86285688805	1
86285703128	0
86285730276	0
86285748031	1
86285782455	1
86285796209	1
86285859272	1
86285860547	1
86285882022	0
86285902816	0
86285905236	1
86285905879	1
86285922109	0
86286016029	0
86286044351	0
86286046340	1
86286070104	0
86286135111	1
86286183751	1
86286325843	1
86286367399	1
86286397913	1
86286436012	1
86286491535	1
86286491970	1
86286600112	0
86286652196	0
86286652477	0
86286701270	0
86286708412	1
86286753725	0
86286802202	0
86286870552	0
86286891876	0
86287030012	1
86287160096	1
86287160444	1
86287162097	0
86287212056	0
86287228923	1
86287273626	0
86287361582	0
86287490375	0
86287618512	1
86287626446	1
86287629198	1
86287652497	0
86287792532	0
86287813456	0
86287852201	0
86288078958	1
86288081506	0
86288161427	1
86288287227	1
86288378480	1
86288470135	0
86288524121	0
86288534163	0
86288553292	0
86288643642	0
86288846944	1
86288860270	1
86288871302	1
86288879044	1
86288887071	1
86288903035	1
86288910466	0
86288912934	1
86288915600	1
86288993921	0
86289001740	1
86289004285	1
86289016547	1
86289038841	1
86289061797	0
86289072345	1
86289099169	1
86289128606	1
86289144070	1
86289183505	0
86289385889	1
86289431125	0
86289630586	0
86289646942	1
86289647776	0
86289684100	1
86289748088	1
86289783954	1
86289870740	0
86289877983	1
86289884034	0
86289915844	1
86289916449	1
86289935713	1
86289948475	1
86290003019	0
86290022134	0
86290025972	1
86290027536	1
86290027728	1
86290035734	1
86290044230	1
86290045275	1
86290067544	1
86290143747	0
86290184267	0
86290202983	0
86290223166	1
86290227945	1
86290231811	1
86290231817	1
86290232497	1
86290245609	1
86290280019	0
86290340778	0
86290354078	0
86290422283	0
86290510190	0
86290581493	1
86290590735	0
86290650160	0
86290697475	1
86290740486	0
86290782378	0
86290943846	0
86291008508	1
86291110727	0
86291430980	0
86291610796	0
86291632409	0
86291632992	0
86291641121	0
86291659952	1
86291830214	0
86291860207	0
86291861627	0
86291891280	0
86291970324	0
86292030155	0
86292163504	0
86292392869	0
86292470308	0
86292670647	0
86292881781	1
86292986729	1
86293242602	0
86293358164	1
86293372528	1
86293593754	0
86293610800	0
86293630796	0
86293630907	0
86293631742	0
86293631891	0
86293633070	1
86293633399	0
86293982814	0
86294032952	0
86294182646	0
86294194278	1
86294216830	0
86294226521	0
86294230444	0
86294411904	1
86294421218	0
86294469417	1
86294480949	1
86294646624	0
86294704204	0
86294742103	1
86294763352	0
86294801544	0
86294832391	0
86294868655	0
86295033693	0
86295042812	0
86295154284	0
86295290681	0
86295332930	0
86295334283	0
86295341499	0
86295360797	0
86295434099	0
86295522577	0
86295870809	0
86295941097	0
86296000270	1
86296007025	1
86296012751	0
86296052362	0
86296120848	0
86296185812	1
86296274249	0
86296285172	1
86296370270	0
86296463249	0
86296472015	0
86296482011	0
86296560500	0
86296590667	0
86296654127	1
86296681761	0
86296690999	0
86296740439	0
86296791467	0
86296800135	1
86297010215	0
86297028242	1
86297048194	1
86297161390	0
86297210055	0
86297211315	0
86297343353	1
86297382368	1
86297383616	0
86297387546	0
86297402281	0
86297451867	0
86297461779	0
86297487361	1
86297520688	0
86297563596	0
86298002045	0
86298181711	0
86298199958	1
86298210654	0
86298222524	0
86298273401	0
86298382237	0
86298686013	0
86298791048	0
86298813484	0
86299054455	0
86299173799	0
86299203395	0
86299232899	0
86299253940	0
86299360560	0
86299370567	0
86299380548	0
86299413756	0
86299470949	0
86299742919	0
86299803821	1
86299825150	1
86300041858	1
86300262514	0
86300323452	0
86300563305	0
86300714194	1
86300747743	1
86300751364	0
86300794057	0
86300813777	1
86300846895	1
86300852995	1
86300854109	0
86300891907	1
86300898912	1
86300900355	0
86300901995	1
86300920805	1
86300956174	1
86300961589	0
86300983569	1
86300984377	0
86300987345	1
86300988365	1
86301083828	0
86301123091	0
86301147544	1
86301178290	1
86301213060	0
86301250609	0
86301252425	0
86301331828	0
86301398645	1
86301406329	1
86301418037	1
86301435968	1
86301467681	1
86301471253	0
86301491935	1
86301510595	1
86301513559	0
86301516706	1
86301516869	1
86301517519	1
86301536526	1
86301538167	1
86301541840	0
86301542485	0
86301559417	1
86301561836	1
86301562927	0
86301566701	1
86301581312	0
86301583508	0
86301585829	1
86301587796	1
86301592105	0
86301600257	1
86301618242	1
86301630674	1
86301659509	1
86301683139	1
86301782932	1
86301913233	0
86301958216	1
86301972477	0
86301972877	0
86302023996	0
86302163314	0
86302193015	1
86302215239	1
86302228332	1
86302230961	0
86302261859	1
86302333395	1
86302373391	0
86302375234	1
86302376039	1
86302426452	1
86302501984	1
86302553783	1
86302698018	1
86302782615	1
86302808439	1
86302914048	0
86302958319	1
86303101630	0
86303230543	0
86303324461	1
86303379655	1
86303420579	1
86303442837	0
86303500718	0
86303920060	0
86303972136	0
86304076092	1
86304111385	0
86304112386	0
86304370056	0
86304418294	1
86304480414	0
86304518033	1
86304544159	0
86304552246	0
86304563877	0
86304643237	0
86304706068	1
86304715223	1
86304813017	0
86304822853	0
86304988082	1
86305011584	0
86305081512	1
86305109114	1
86305178860	1
86305191226	0
86305260564	0
86305261095	1
86305263907	0
86305264114	0
86305271827	0
86305273267	0
86305280590	0
86305280819	1
86305282473	0
86305290810	0
86305290903	0
86305292003	0
86305292353	0
86305294145	0
86305303556	0
86305307335	1
86305312959	0
86305314284	0
86305321923	0
86305330371	0
86305331230	0
86305332104	0
86305332510	0
86305343179	1
86305410766	0
86305452521	1
86305453625	1
86305469142	1
86305631427	0
86305710382	0
86305740415	0
86305749938	0
86305791246	1
86305815338	1
86305946002	1
86305963642	0
86306084071	0
86306102968	0
86306154420	0
86306252689	0
86306290500	0
86306460645	1
86306465264	1
86306501125	0
86306682019	0
86306993281	0
86307041513	0
86307234264	0
86307381287	0
86307506424	1
86307542660	0
86307723570	0
86307830160	0
86307834508	0
86307851382	0
86307912040	0
86307912765	0
86307981681	0
86308040622	0
86308245659	1
86308353224	0
86308423661	0
86308492664	0
86308497577	1
86308583046	0
86308593421	0
86308642194	1
86308680464	1
86308801209	0
86308871779	1
86309029143	1
86309045142	1
86309058911	1
86309111100	1
86309111130	1
86309464128	0
86309544039	0
86309587623	1
86309627925	1
86309770299	0
86309907891	1
86310081271	0
86310152104	0
86310219018	1
86310253782	0
86310323108	1
86310524392	0
86310526478	1
86310572941	0
86310651914	0
86310750720	1
86310884222	1
86310942399	0
86311004363	0
86311041671	0
86311071346	0
86311147517	1
86311191592	0
86311244166	0
86311306197	1
86311411330	0
86311522699	0
86311570291	1
86311675518	1
86311683383	0
86311953691	0
86312063828	0
86312242406	1
86312263754	0
86312271307	0
86312293789	0
86312310554	0
86312320886	0
86312323807	0
86312353343	1
86312353752	0
86312430805	0
86312520716	0
86312534518	1
86312542224	0
86312552061	0
86312581585	0
86312630798	0
86312779410	1
86312830089	1
86312882472	0
86313012167	0
86313094044	0
86313261068	0
86313330350	0
86313483817	0
86313501161	0
86313603196	0
86313662719	0
86313743431	0
86313876335	1
86313981153	1
86314146033	1
86314292728	0
86314324442	0
86314370199	0
86314492770	1
86314662064	0
86314745850	1
86314780347	0
86314803472	0
86314820557	0
86314832757	0
86314887139	1
86314891846	1
86314913014	0
86314940433	0
86314967723	1
86315044326	1
86315070185	1
86315172261	0
86315212844	0
86315295689	0
86315363732	0
86315373388	0
86315420277	0
86315516053	1
86315614310	0
86315691264	1
86315860148	0
86315991285	0
86316071716	0
86316304287	0
86316523103	1
86316582908	0
86316583410	0
86316635923	1
86316750701	0
86316802275	0
86317025114	1
86317040688	1
86317066798	1
86317083340	0
86317083636	0
86317113176	0
86317353098	0
86317363870	0
86317564332	0
86317600075	0
86317733414	0
86317921833	1
86317925948	1
86317967224	1
86317981685	1
86318017173	1
86318029125	1
86318044451	0
86318069798	1
86318070156	0
86318075223	1
86318087280	1
86318105832	1
86318110572	1
86318117715	1
86318208197	1
86318223520	0
86318262779	0
86318403078	0
86318452416	0
86318462762	1
86318486442	1
86318486669	1
86318493044	0
86318518490	1
86318525565	1
86318527473	1
86318528121	1
86318528741	1
86318530046	0
86318530195	1
86318530844	0
86318531233	0
86318531487	0
86318531792	0
86318532131	1
86318532135	1
86318532318	0
86318532336	0
86318532470	1
86318532913	0
86318532960	0
86318533212	0
86318533387	0
86318533849	1
86318534326	1
86318534333	0
86318534513	1
86318535771	1
86318535802	1
86318536255	1
86318536866	1
86318537197	1
86318537897	1
86318541187	1
86318541764	1
86318545401	1
86318548657	1
86318549107	1
86318550338	0
86318551201	1
86318552228	1
86318552697	1
86318553142	0
86318553489	1
86318554245	0
86318556812	1
86318558394	1
86318558424	1
86318561266	0
86318564419	1
86318566962	1
86318571120	1
86318571673	1
86318574358	0
86318576257	1
86318577463	1
86318577776	1
86318579069	1
86318580478	1
86318582496	1
86318584150	0
86318610945	0
86318618551	1
86318618785	1
86318623499	0
86318628449	1
86318632585	1
86318635834	1
86318642869	0
86318644048	1
86318648370	1
86318652353	0
86318654418	0
86318657768	1
86318661851	1
86318671907	1
86318676856	1
86318693897	0
86318710553	1
86318723159	0
86318725151	1
86318734038	1
86318734350	0
86318735714	1
86318752622	0
86318762104	0
86318791292	0
86318815308	1
86318817527	1
86318820413	0
86318822291	1
86318823306	1
86318829030	1
86318848069	1
86318862529	0
86318878128	1
86318915126	1
86318932565	1
86319023125	0
86319033578	0
86319212108	1
86319314037	0
86319430021	0
86319451457	0
86319544033	0
86319583859	0
86319645800	1
86319891944	0
86319979963	1
86320301413	0
86320342263	0
86320354064	0
86320490204	0
86320551088	1
86320660987	0
86320718014	1
86320826680	1
86320843915	0
86320911362	0
86320962284	1
86321000270	1
86321111070	0
86321121285	0
86321144220	0
86321145793	1
86321300037	0
86321503483	0
86321524217	0
86321570517	0
86321599967	1
86321873119	0
86321991767	0
86322100803	0
86322111676	0
86322181473	0
86322313925	0
86322434374	0
86322440850	0
86322491395	0
86322571492	0
86322813015	0
86322957157	1
86323113201	1
86323171998	0
86323485457	1
86323721214	0
86323743229	0
86323785275	1
86323802907	0
86323932874	0
86323933672	0
86324001558	1
86324040303	1
86324132043	1
86324203230	0
86324253451	1
86324281469	0
86324293369	0
86324312333	0
86324433314	1
86324502195	1
86324503486	0
86324741919	0
86325212335	0
86325600668	0
86325661444	0
86325670493	1
86325700089	0
86325723381	0
86325751487	0
86325860195	0
86325901256	0
86326033236	1
86326053267	0
86326133543	0
86326162793	0
86326213328	0
86326218950	1
86326340521	0
86326362559	0
86326432944	0
86326440676	0
86326532947	0
86326648067	1
86326711070	0
86326816255	1
86326911250	0
86326912489	0
86326913023	0
86327204299	1
86327493200	0
86327664039	0
86327673562	0
86327682192	0
86327735976	1
86328031065	0
86328050886	0
86328372398	0
86328461688	0
86328570335	1
86328572715	0
86328580389	1
86328924272	1
86328943911	0
86328985765	0
86329110343	0
86329117142	1
86329123015	0
86329134398	0
86329195164	1
86329370938	0
86329412336	0
86329633422	0
86329748294	1
86329812359	0
86329860336	1
86330143524	0
86330191364	0
86330216951	1
86330240223	0
86330282940	1
86330333465	0
86330334091	0
86330343053	0
86330512565	0
86330540506	0
86330550420	0
86330666235	1
86330750382	0
86330769205	1
86330996297	1
86331034243	1
86331202084	1
86331520593	0
86331545751	1
86331642020	0
86331732974	0
86331803933	0
86332071997	0
86332073323	0
86332250095	0
86332503807	0
86332548237	1
86332622279	0
86332638672	1
86332802266	0
86332910963	0
86332921718	0
86332953678	1
86333000126	0
86333012997	0
86333283343	0
86333322485	1
86333374202	1
86333400025	0
86333792268	1
86333913509	0
86334038876	1
86334050087	0
86334291348	0
86334525138	1
86334590915	0
86334591683	0
86334672166	0
86334673996	0
86334802617	0
86334823895	0
86334886230	0
86334974421	1
86335154428	0
86335170470	0
86335172913	0
86335228049	1
86335591548	0
86335681991	0
86335692405	0
86335756937	1
86335812397	0
86336255287	1
86336293536	0
86336338860	1
86336392888	0
86336494301	0
86336637686	1
86336650797	0
86336690652	0
86336802348	0
86336811244	0
86337030760	0
86337040413	0
86337104138	1
86337121678	0
86337250947	0
86337343068	0
86337413694	0
86337660576	0
86337667605	1
86337732548	0
86337804264	0
86337875230	1
86338101029	0
86338331469	0
86338522589	0
86338583390	1
86338588726	1
86338616102	1
86338619283	1
86338643106	0
86338802531	0
86338831062	0
86338842618	0
86338883548	0
86338911037	0
86339126400	1
86339174079	1
86339180539	0
86339661104	1
86339793592	1
86339794220	1
86339892685	1
86339894034	1
86340082687	0
86340332398	0
86340474046	0
86340481689	0
86340543049	0
86340740385	0
86340740912	0
86340864805	1
86340883768	0
86340898197	1
86340920433	1
86340930613	0
86341082632	0
86341082638	1
86341162013	0
86341394319	0
86341470548	1
86341611602	0
86341681292	0
86341761811	0
86341952134	0
86341977722	0
86342060375	0
86342199048	1
86342291981	0
86342432023	1
86342440262	0
86342682526	0
86342700546	0
86342860532	0
86342906829	1
86342926935	0
86342971472	0
86343001432	0
86343024016	0
86343054756	1
86343084224	0
86343152696	0
86343167449	1
86343280697	1
86343541377	0
86343571286	1
86343607006	1
86343620233	0
86343622104	0
86343629839	1
86343651416	0
86343654372	0
86343654452	0
86343697645	1
86343711890	0
86343721906	0
86343740880	0
86343781455	0
86343919758	0
86343971055	0
86343984000	0
86344042363	0
86344044187	0
86344133580	0
86344161267	1
86344182136	0
86344302175	0
86344341369	0
86344355924	1
86344373239	0
86344493067	0
86344638059	1
86344693708	0
86344740789	0
86344787702	1
86344804116	0
86344821318	0
86344870152	0
86344983374	1
86344992071	0
86345210593	0
86345264029	0
86345272408	0
86345484307	0
86345592215	1
86345613030	0
86345761065	1
86345842820	0
86345908014	1
86346192102	0
86346301468	0
86346433100	1
86346441813	0
86346461729	0
86346482063	0
86346543357	0
86346623279	0
86346680045	0
86346840039	0
86346924050	0
86347061448	0
86347064514	1
86347070427	0
86347090805	0
86347233862	0
86347403857	0
86347493228	1
86347541582	0
86347590018	1
86347604352	0
86347711662	0
86347751945	1
86347761147	0
86347795975	1
86347841493	0
86347872142	0
86347880387	0
86347882153	0
86347884028	0
86347890946	1
86347891915	0
86347926713	1
86347932862	0
86347935368	1
86347936642	1
86347941344	0
86347944151	0
86347945431	1
86347948310	1
86347950662	0
86347952091	0
86347967027	1
86347971554	1
86348010321	1
86348014382	0
86348020742	1
86348021689	1
86348023775	1
86348025570	1
86348028525	1
86348031015	0
86348033728	0
86348033785	0
86348047942	1
86348070800	0
86348083275	1
86348091591	0
86348096062	1
86348112188	1
86348121162	0
86348141311	1
86348144488	0
86348155349	1
86348198836	1
86348206453	1
86348206790	1
86348225218	1
86348230242	1
86348276694	1
86348289501	1
86348310086	0
86348328472	1
86348360999	1
86348366642	1
86348417862	1
86348422375	1
86348430605	0
86348450559	0
86348460318	0
86348483713	0
86348485430	1
86348499079	1
86348504426	0
86348519476	1
86348547674	1
86348557554	1
86348565709	1
86348608273	1
86348612805	1
86348616862	1
86348616962	0
86348629029	1
86348638117	1
86348640801	1
86348645918	1
86348648472	1
86348651616	0
86348655643	1
86348667163	1
86348670442	1
86348672315	1
86348682649	0
86348684353	1
86348714326	0
86348743518	0
86348776947	1
86348781793	0
86348794245	1
86348794396	0
86348805355	1
86348805632	1
86348807707	1
86348834240	0
86348840925	1
86348858393	1
86348869155	1
86348872029	0
86348878331	1
86348889149	1
86348927477	1
86348979050	1
86348982599	0
86348987846	1
86348996208	1
86349035987	1
86349041963	0
86349051219	0
86349065583	1
86349088687	1
86349181115	0
86349182170	0
86349231749	0
86349253960	1
86349291649	1
86349311137	0
86349332740	0
86349402009	0
86349402013	0
86349571679	0
86349676957	1
86349724267	0
86349727877	0
86349761076	0
86349779321	1
86349934134	1
86350000391	0
86350038113	1
86350040886	0
86350072712	0
86350111337	0
86350401907	0
86350493041	0
86350562676	0
86350723852	0
86350723987	0
86350741160	0
86350794251	0
86350830065	0
86350840925	0
86350889565	1
86350944398	0
86350979670	1
86351024062	1
86351031171	0
86351084510	0
86351101473	0
86351141944	0
86351142899	1
86351200033	0
86351291821	0
86351312325	0
86351344102	0
86351504371	0
86351664310	1
86351818014	1
86351883275	0
86351982576	0
86351984475	1
86352030102	0
86352032751	1
86352064419	0
86352115656	1
86352253562	0
86352390355	0
86352433294	0
86352435549	1
86352440591	1
86352494017	0
86352508594	1
86352593518	0
86352631258	1
86353050868	0
86353143456	0
86353162697	0
86353275318	1
86353383994	0
86353734735	0
86353791149	0
86353853960	0
86353903224	0
86353930320	0
86354044299	0
86354056150	1
86354057317	1
86354211307	0
86354253173	0
86354281467	0
86354403588	0
86354458947	0
86354480450	0
86354612216	0
86354612509	0
86354659082	1
86354693302	0
86354710264	0
86354771597	0
86354803112	0
86354912671	1
86355024098	0
86355052836	1
86355140212	0
86355201104	0
86355253510	1
86355403355	1
86355567342	1
86355693649	0
86355702619	0
86355794818	1
86355810620	0
86355824225	0
86355884385	0
86356064479	0
86356070264	0
86356131780	0
86356183739	0
86356244301	0
86356361950	0
86356410881	0
86356467619	1
86356632322	0
86356653421	0
86356670251	0
86356820886	0
86356824462	0
86356912408	0
86357043641	0
86357091773	0
86357123303	0
86357163926	1
86357202416	0
86357203801	0
86357341735	1
86357502956	0
86357592926	1
86357620500	0
86357650134	1
86357712423	0
86357748712	0
86357900262	0
86357903527	1
86358140257	0
86358443651	0
86358463470	0
86358613573	0
86358732380	1
86358750077	1
86358792974	0
86358804207	0
86359041517	0
86359054339	0
86359103446	0
86359342532	0
86359531662	1
86359614430	0
86359623320	0
86359663426	0
86359743572	1
86359751809	1
86359773809	0
86359784425	0
86359854048	0
86359881409	0
86359909199	1
86359914497	0
86359915705	1
86359961737	0
86359971949	0
86360012409	1
86360012947	0
86360014249	0
86360054459	0
86360086299	1
86360114474	1
86360116371	1
86360172799	1
86360370873	0
86360503370	0
86360551436	0
86360573500	0
86360842044	0
86360950392	1
86361007409	0
86361012096	0
86361120422	0
86361145125	1
86361222208	1
86361232017	0
86361315306	1
86361339267	1
86361431131	0
86361761002	0
86361795417	1
86361819489	1
86362043324	0
86362129767	1
86362267669	1
86362361199	0
86362402329	0
86362510406	0
86362566184	0
86362570929	0
86362633037	1
86362860550	0
86362862457	0
86362906925	1
86362966276	1
86362974010	1
86362989025	1
86363161518	0
86363224309	0
86363227977	1
86363463275	0
86363561069	0
86363596871	1
86363621822	0
86363655394	1
86363744151	1
86363797913	1
86363804432	0
86364241317	0
86364360733	0
86364416422	1
86364421084	0
86364484364	0
86364491641	0
86364492709	0
86364560312	0
86364673664	0
86364819758	0
86364913177	1
86365030486	0
86365039427	0
86365040752	1
86365268050	1
86365272349	0
86365411908	0
86365424346	0
86365452887	0
86365473687	0
86365511870	0
86365532313	0
86365665310	1
86365778354	1
86365811020	1
86365820825	0
86365942906	0
86366061738	0
86366080154	0
86366263179	1
86366324012	0
86366402047	0
86366484923	1
86366560035	0
86366582294	0
86366621360	0
86366622626	0
86366682226	0
86366710519	1
86366754438	0
86366847060	0
86366850268	1
86366851657	0
86366851751	0
86366852117	0
86366854329	0
86366862820	0
86366870518	1
86366873283	0
86366873721	1
86366874458	0
86366880451	0
86366880653	0
86366881218	0
86366893715	0
86366941849	0
86366943843	0
86366967592	1
86366991950	0
86367020465	1
86367093121	0
86367100077	0
86367102678	1
86367272226	0
86367298531	1
86367360972	0
86367562129	1
86367655484	1
86367724426	0
86367773939	0
86367793461	0
86367802755	0
86367871069	0
86367900490	1
86367927371	1
86367964195	0
86368012287	0
86368102940	1
86368151189	1
86368343785	0
86368380689	0
86368400939	0
86368403228	0
86368506846	1
86368632282	0
86368722864	0
86368727748	1
86368741841	0
86368793919	0
86368822124	0
86368920447	1
86368982697	0
86369031576	0
86369050508	0
86369133552	0
86369201042	0
86369212316	0
86369312563	0
86369320020	0
86369475424	1
86369641222	0
86369654404	0
86369721842	0
86369813759	1
86370251297	0
86370253402	0
86370413897	0
86370433632	0
86370494445	0
86370522976	0
86370541407	0
86370653160	0
86370724088	0
86370773796	0
86370822652	0
86370823449	0
86370833366	0
86370843123	0
86370843158	0
86370844249	0
86370862682	0
86370863840	0
86370870104	0
86370870662	0
86370870676	0
86370871352	0
86370873045	0
86370874434	0
86370883175	0
86370900995	0
86370901482	0
86370921083	0
86370932124	0
86370941298	0
86370990034	0
86370990579	0
86370992448	1
86370993849	0
86371003751	0
86371011040	0
86371011278	0
86371012360	1
86371061360	0
86371112249	0
86371112740	0
86371191878	0
86371229808	1
86371252792	0
86371316253	0
86371503550	1
86371507573	1
86371522742	0
86371622638	1
86371653626	0
86371660324	0
86371692435	0
86371924401	0
86371931156	0
86372012231	0
86372180800	0
86372290421	0
86372454672	1
86372611594	0
86372884304	0
86372977636	1
86373073462	0
86373080101	1
86373081476	0
86373215082	0
86373307102	1
86373313870	0
86373526158	0
86373591066	0
86373608800	1
86373671827	0
86373704982	1
86373793647	1
86373863091	0
86373920257	0
86373922910	1
86374334401	0
86374511277	1
86374570306	0
86374627720	1
86374641700	0
86374777495	1
86374930589	0
86374992592	1
86374998107	1
86375095438	1
86375105194	1
86375107944	1
86375110186	0
86375173938	0
86375254333	0
86375513808	0
86375540433	0
86375883781	1
86375922712	0
86376021228	0
86376023771	1
86376091491	1
86376273417	0
86376313912	1
86376390601	0
86376523191	1
86376783495	0
86376807182	1
86376981803	0
86377000520	1
86377222991	0
86377290255	0
86377292982	0
86377360362	0
86377431961	1
86377464540	0
86377575753	0
86377681920	1
86377767800	0
86377811844	0
86377836578	1
86378050132	0
86378051379	0
86378150598	0
86378193066	0
86378203437	0
86378217212	1
86378321915	0
86378494356	0
86378554132	0
86378616785	0
86378660298	1
86378664475	0
86378783525	0
86378840728	0
86378872964	0
86378936550	1
86378973677	0
86379281405	1
86379284001	0
86379302773	0
86379360785	1
86379381047	0
86379400523	0
86379443833	0
86379570934	1
86379584469	1
86379600691	0
86379616386	1
86379726793	1
86379812349	0
86379843827	0
86379852456	0
86380021851	0
86380040251	0
86380061839	1
86380063150	0
86380083369	1
86380103238	0
86380117917	1
86380124367	0
86380131421	0
86380220663	0
86380304036	0
86380394462	0
86380574111	0
86380660120	1
86380764119	0
86380805654	1
86380910639	0
86380933015	0
86380978382	1
86381334225	1
86381748569	0
86382012637	0
86382142276	1
86382341176	0
86382394331	0
86382742223	0
86382753831	1
86382793528	0
86382803377	0
86382841865	0
86382843277	0
86382854456	1
86382878000	1
86382881295	0
86382928943	1
86383004116	0
86383030332	0
86383141697	1
86383252604	0
86383322753	0
86383504265	1
86383593034	0
86383660890	0
86383681273	0
86383738714	1
86383778718	1
86383833542	0
86383901126	0
86383988332	1
86384049562	1
86384341900	0
86384386338	1
86384450291	0
86384462059	0
86384530443	0
86384552458	0
86384580200	0
86384582251	0
86384621402	0
86384732529	0
86384743762	0
86384961751	0
86385059125	1
86385321837	0
86385452005	0
86385554514	0
86385595513	1
86385619192	0
86385698992	1
86385710467	0
86385793480	0
86385990171	0
86386364423	1
86386393744	0
86386500346	1
86386510038	0
86386582296	0
86386582387	0
86386650815	0
86386752885	0
86386764230	0
86386871292	0
86386883759	0
86387147129	1
86387156669	1
86387178256	1
86387410335	0
86387470258	0
86387501420	0
86387503992	0
86387721895	1
86387850679	0
86388020864	0
86388041852	0
86388102121	0
86388171494	0
86388220885	0
86388223249	1
86388259877	0
86388276203	1
86388342279	1
86388342977	0
86388417156	0
86388457637	1
86388510703	0
86388642483	0
86388644077	1
86388649179	1
86388710841	0
86388774469	1
86388842259	1
86388980685	1
86389140636	0
86389213633	0
86389244307	0
86389533203	0
86389621333	0
86389648003	1
86389701126	0
86389745148	1
86389811684	0
86389841615	0
86390221516	0
86390330025	0
86390369495	1
86390461650	0
86390561655	0
86390630672	1
86390733556	0
86390764383	0
86390802184	0
86390813326	0
86390890893	0
86391162866	0
86391222181	0
86391251017	0
86391272173	1
86391421951	1
86391536972	1
86391703397	0
86391742082	0
86391858942	1
86392115839	1
86392198814	1
86392280909	1
86392321718	0
86392417156	1
86392543368	1
86392665427	1
86393000881	1
86393051127	0
86393124444	0
86393153631	0
86393202403	0
86393361667	0
86393370663	0
86393405485	1
86393414451	0
86393430066	0
86393513337	0
86393514454	0
86393733071	0
86393763527	0
86393764338	0
86393884401	0
86393912268	1
86393974969	1
86394023829	0
86394050064	0
86394090218	0
86394123822	0
86394250532	1
86394290175	0
86394471358	0
86394471769	1
86394560293	0
86394560307	0
86394733642	0
86394800790	0
86395075651	1
86395084104	0
86395192151	0
86395252096	0
86395256879	1
86395442270	0
86395444344	0
86395600109	0
86395742896	0
86395760213	1
86395816003	1
86395820514	0
86395890922	0
86395915556	1
86395963077	0
86395994251	1
86396060548	0
86396260989	0
86396270317	0
86396434037	0
86396513007	1
86396650543	0
86396713821	0
86396732280	0
86396797806	1
86397090113	0
86397092712	0
86397112652	0
86397112684	1
86397190907	0
86397191170	0
86397201570	0
86397211472	0
86397292383	0
86397293686	1
86397340266	0
86397502246	0
86397670606	0
86397712265	0
86397811566	0
86397823883	0
86397850456	0
86397855660	1
86397940784	0
86397943927	0
86398083865	1
86398117548	1
86398232641	0
86398293899	0
86398363839	0
86398380203	0
86398431826	0
86398511465	0
86398555761	1
86398581217	0
86398591306	0
86398663208	0
86398703514	0
86398801718	0
86398811565	0
86398881120	0
86398958672	1
86399116387	0
86399274395	1
86399433111	0
86399443060	1
86399602898	0
86399631291	0
86399641165	0
86399643193	0
86399701460	1
86399841463	0
86399864345	0
86399920803	0
86399942291	0
86400012159	0
86400103504	0
86400132153	0
86400193194	0
86400200213	0
86400208057	1
86400381731	0
86400440810	0
86400490184	0
86400612847	0
86400700865	0
86400760222	1
86400793894	0
86400901911	0
86401002525	0
86401054185	0
86401121547	0
86401123493	0
86401133376	0
86401292081	0
86401303758	0
86401354457	1
86401360808	1
86401473125	0
86401490387	0
86401583712	1
86401590192	1
86401758909	1
86401792329	0
86401812903	0
86401932905	0
86401967406	1
86402090036	0
86402396355	1
86402677307	1
86402681874	0
86402896101	1
86402908087	1
86402960148	0
86403010645	0
86403082612	0
86403120540	0
86403123308	0
86403133828	0
86403154330	0
86403198493	1
86403279345	1
86403291687	1
86403463198	0
86403503581	0
86403522768	0
86403533468	0
86403592047	0
86403610917	1
86404015776	1
86404143898	0
86404175412	0
86404234226	0
86404282063	0
86404328389	1
86404371425	0
86404383343	0
86404406288	1
86404452346	0
86404660459	1
86404691565	0
86404842500	0
86404922329	0
86404962171	0
86404997273	1
86405044084	1
86405261571	0
86405303711	0
86405361987	0
86405451242	0
86405553609	1
86405571535	1
86405591980	0
86405602608	0
86405742437	0
86405764321	0
86405884484	0
86405931868	0
86405981578	0
86405994224	0
86406061754	1
86406077326	1
86406215999	0
86406231370	0
86406231376	0
86406262860	0
86406369656	1
86406380049	0
86406446380	1
86406449306	1
86406503049	0
86406520349	0
86406534319	1
86406796630	1
86406902929	1
86406938031	0
86406942264	1
86406947947	1
86406958846	1
86407011100	0
86407103916	1
86407282141	0
86407363789	1
86407422719	0
86407452221	0
86407550457	0
86407606736	1
86407652521	0
86407761850	0
86407766570	1
86407910025	0
86408023553	0
86408211483	1
86408273518	0
86408293119	0
86408334596	1
86408590902	0
86408602883	0
86408652937	0
86408853896	0
86408922428	0
86408940309	1
86408954287	1
86408962732	1
86408975382	1
86409023325	0
86409164461	1
86409204416	0
86409213257	1
86409230471	0
86409244293	0
86409353232	0
86409380744	0
86409381941	1
86409449158	1
86409531266	0
86409765166	1
86409774131	1
86409782839	0
86409973179	0
86410054401	0
86410072644	0
86410112830	0
86410213623	1
86410281283	0
86410282185	1
86410312767	1
86410557320	0
86410773104	0
86410830377	1
86411010911	0
86411100849	1
86411224517	0
86411299544	1
86411331103	1
86411336742	1
86411343163	0
86411351278	1
86411430809	0
86411450102	0
86411500759	0
86411590673	0
86411790511	1
86411801441	0
86411832712	0
86411872275	0
86411962333	0
86412067489	1
86412071426	0
86412092883	0
86412130627	1
86412133702	0
86412148641	0
86412203684	0
86412261847	0
86412291222	1
86412321537	0
86412518239	0
86412943299	1
86412991617	0
86412998727	1
86413057107	1
86413063785	0
86413250278	0
86413282828	1
86413313296	1
86413350951	0
86413363164	0
86413553881	0
86413633283	0
86413752291	0
86414372854	0
86414494239	0
86414575723	1
86414713137	0
86414853127	1
86415092237	0
86415190098	0
86415193914	0
86415221932	0
86415321596	0
86415326699	1
86415331431	0
86415464464	0
86415502924	0
86415513101	0
86415635483	1
86415841957	0
86415893061	1
86415894140	0
86416210704	1
86416231687	0
86416256941	1
86416280341	0
86416291553	0
86416333288	0
86416370121	0
86416390282	0
86416452111	0
86416500099	0
86416812354	1
86416946795	1
86416982141	0
86416990331	0
86417050918	1
86417066114	1
86417078287	1
86417138698	1
86417384595	0
86417393782	0
86417422997	0
86417503592	0
86417692085	0
86417701699	0
86417714489	0
86417891505	0
86417913401	0
86417964347	0
86418610986	0
86418864441	0
86418893613	0
86418913139	0
86418991459	0
86419189372	1
86419514443	0
86419567867	1
86419580061	0
86419794400	0
86419974440	0
86419995831	1
86420150570	0
86420422975	0
86420444178	0
86420463617	1
86420862480	1
86421080713	0
86421143073	0
86421230218	0
86421391560	0
86421421029	0
86421514189	0
86421553247	0
86421553463	0
86421574410	0
86421581700	0
86421604350	0
86421648281	1
86421769559	0
86421793718	0
86421876002	1
86421960205	0
86422041768	0
86422093921	0
86422123190	0
86422236828	1
86422411540	0
86422424359	0
86422440989	1
86422443180	0
86422470197	0
86422504067	0
86422566639	1
86422700631	0
86422712967	0
86422800417	0
86422801161	0
86422802987	0
86422811416	0
86422902585	0
86422994075	0
86423001399	0
86423050954	0
86423124446	1
86423188371	1
86423233544	0
86423291466	1
86423313221	0
86423330355	1
86423414296	1
86423453003	0
86423551766	1
86423567418	1
86423646929	1
86423693921	0
86423797033	1
86423924480	1
86423943648	0
86424121459	0
86424152984	0
86424194298	0
86424303754	0
86424305620	1
86424380581	0
86424442964	0
86424552114	1
86424900552	0
86425003944	1
86425012887	0
86425043816	0
86425061689	0
86425113608	0
86425210376	0
86425213786	0
86425215092	1
86425215557	1
86425218742	1
86425253841	0
86425270237	0
86425363881	0
86425510429	0
86425595624	1
86425610057	0
86425642289	0
86425692147	0
86425734120	0
86425822209	0
86425952589	0
86426113518	0
86426211584	0
86426351951	1
86426360745	0
86426394197	0
86426460910	0
86426482130	0
86426610526	0
86426744411	0
86426851333	1
86426901785	0
86426914178	0
86426970972	0
86427093782	0
86427140221	0
86427181358	0
86427211817	0
86427227000	1
86427443598	0
86427502135	0
86427567412	0
86427701626	1
86427743852	0
86427868256	1
86427936012	0
86427969006	1
86428031472	0
86428400169	0
86428401173	0
86428481387	0
86428531128	0
86428612268	0
86428629416	1
86428791214	0
86428833412	0
86428943545	0
86428961408	0
86429114502	0
86429163398	0
86429350308	0
86429381040	1
86429502960	0
86429672406	0
86429742272	0
86429892108	0
86429944113	0
86429972310	0
86430080717	1
86430160395	1
86430202448	1
86430231858	0
86430241205	1
86430280682	1
86430319084	1
86430320723	0
86430433974	1
86430493468	0
86430511941	0
86430541669	1
86430572737	1
86430771783	0
86430847403	1
86431230985	0
86431236221	1
86431261668	0
86431269336	1
86431319410	1
86431348376	1
86431530361	0
86431642731	1
86431723594	0
86431781321	0
86431807155	1
86432041502	0
86432042770	0
86432052371	0
86432197576	1
86432211665	0
86432273915	0
86432280919	0
86432318513	1
86432371967	0
86432372810	0
86432401163	1
86432401246	1
86432403113	1
86432440714	0
86432440923	0
86432441197	0
86432441413	0
86432441545	0
86432441554	0
86432441804	0
86432441927	0
86432442529	0
86432442992	0
86432443356	0
86432443519	0
86432443635	0
86432450049	1
86432451451	0
86432451784	1
86432452751	0
86432464044	0
86432472558	0
86432480695	0
86432511779	0
86432711316	0
86433070264	1
86433082090	0
86433283709	0
86433327074	1
86433330649	0
86433332190	1
86433359179	1
86433570237	0
86433780447	0
86433932217	0
86434013087	0
86434131260	0
86434391424	0
86434495237	1
86434523502	0
86434982241	0
86435074416	0
86435113543	0
86435163156	0
86435197671	1
86435486814	0
86435641339	0
86435862660	1
86435891005	0
86436221538	0
86436225031	1
86436262133	0
86436321704	0
86436482777	0
86436522824	1
86436523214	0
86436563893	0
86436573145	0
86436673593	0
86436710861	0
86437040070	0
86437064018	0
86437071728	0
86437110679	1
86437431936	0
86437552125	0
86437572347	0
86437607842	1
86437613142	0
86437630602	0
86437803836	0
86438040188	0
86438137163	1
86438140694	1
86438176624	0
86438220293	1
86438222322	1
86438230387	0
86438344493	1
86438471779	1
86438493858	0
86438601740	0
86438603634	0
86438610038	0
86438650936	0
86438727444	1
86438823006	0
86438854256	0
86438981927	0
86439018298	1
86439063577	0
86439141144	0
86439141384	1
86439142286	0
86439180577	0
86439180731	0
86439180762	1
86439182258	0
86439182324	0
86439183378	1
86439271036	0
86439280585	0
86439282316	0
86439282770	0
86439301921	0
86439330022	0
86439332065	0
86439332236	0
86439343350	1
86439350257	0
86439351845	0
86439370421	0
86439371649	0
86439402305	0
86439443883	0
86439452170	0
86439520237	1
86439592614	1
86439600383	0
86439600465	0
86439601023	1
86439601321	0
86439601343	0
86439601625	0
86439602297	0
86439602430	0
86439602446	0
86439602513	0
86439603121	0
86439603134	0
86439603213	0
86439603469	0
86439603669	0
86439604204	0
86439633017	0
86439633282	0
86439642286	0
86439642506	0
86439643084	0
86439644122	0
86439650280	0
86439652813	0
86439660915	0
86439811801	0
86439980278	1
86439993937	0
86440062412	0
86440229350	1
86440304514	1
86440307086	1
86440331678	0
86440463741	0
86440573227	1
86440730119	0
86440740125	0
86441223864	1
86441294178	0
86441505803	1
86441614301	0
86441672654	0
86441674324	1
86441716515	0
86441762031	0
86441778206	1
86441912186	0
86441990854	0
86441992143	0
86442112714	0
86442223435	0
86442231446	0
86442311672	0
86442380012	0
86442411329	0
86442512347	0
86442541559	0
86442548062	0
86442584007	0
86442630575	1
86442801583	0
86442852430	0
86442894502	0
86442927548	0
86442934503	0
86443045126	1
86443069043	1
86443076262	1
86443109801	1
86443123502	0
86443164046	0
86443212942	0
86443234129	0
86443272973	0
86443301197	0
86443342196	0
86443601179	0
86443605731	0
86443774029	1
86443793145	0
86443809591	0
86443814373	0
86443821599	0
86443910360	0
86443957516	0
86444021280	0
86444041505	0
86444133930	0
86444140330	0
86444153427	0
86444244426	0
86444503173	0
86444541621	0
86444543336	0
86444562680	0
86444583979	1
86444711807	0
86444792197	0
86444812013	0
86444833026	1
86445012289	0
86445013219	0
86445137244	1
86445214337	0
86445232412	0
86445240969	0
86445260959	0
86445294175	0
86445540855	0
86445552463	0
86445575280	1
86445584251	0
86445590596	0
86445618275	1
86445624055	0
86445732542	0
86445811590	0
86445877083	1
86446060666	0
86446063804	0
86446141996	0
86446170801	0
86446224342	0
86446284085	0
86446316727	1
86446528069	0
86446541146	0
86446580469	0
86446602373	0
86446633003	1
86446710274	0
86446813897	0
86447072855	0
86447078307	1
86447241389	0
86447364295	0
86447451546	1
86447452316	0
86447513646	0
86447548355	1
86447643326	0
86447659328	1
86447852996	0
86447911262	0
86447974231	0
86448031246	0
86448091364	0
86448124515	0
86448211196	1
86448223140	0
86448226744	0
86448347009	1
86448361646	0
86448672880	0
86448688353	1
86448951731	0
86448985880	1
86449122629	0
86449143475	1
86449206264	1
86449289380	1
86449482865	0
86449494884	0
86449502912	1
86449550225	0
86449591126	0
86449596788	1
86449646806	1
86449701581	0
86449713057	0
86449783639	0
86449853848	1
86449888444	1
86449924484	0
86449992659	0
86450073467	0
86450091203	0
86450243371	0
86450333699	0
86450383119	0
86450412574	1
86450412589	1
86450511251	0
86450563403	0
86450711623	0
86450877678	1
86450940733	0
86450962938	1
86450999684	0
86451013214	0
86451142477	1
86451202610	1
86451303044	0
86451461179	0
86451541822	0
86451554119	0
86451673382	0
86451963090	0
86451983756	0
86451983850	1
86452040758	0
86452181873	0
86452195537	1
86452233915	0
86452264247	0
86452273282	1
86452323097	0
86452330825	0
86452453079	0
86452670330	0
86452768859	1
86452862030	1
86452892629	0
86453006151	1
86453232219	0
86453234100	0
86453243998	0
86453402544	0
86453403321	0
86453444475	0
86453481625	0
86453601106	0
86453683316	0
86453751695	0
86453848847	0
86453898104	1
86453961367	1
86454027029	1
86454064005	0
86454144421	0
86454371137	1
86454409369	1
86454621061	0
86454640919	1
86454960776	0
86454969364	1
86455013831	0
86455040474	0
86455041633	0
86455096835	1
86455164404	0
86455323400	0
86455343227	0
86455372080	0
86455468780	1
86455522802	0
86455620181	0
86455630182	0
86455658220	1
86455703385	1
86455741449	0
86455833003	0
86455871834	1
86455962733	0
86456290163	1
86456410091	0
86456484391	0
86456505017	1
86456613682	0
86456751745	0
86456770204	0
86456893748	0
86457061383	0
86457070138	0
86457090421	0
86457280336	1
86457291020	1
86457312476	1
86457352317	0
86457400822	1
86457430185	0
86457584185	1
86457662486	0
86457790405	0
86457883082	0
86457905907	0
86457980069	0
86457990254	0
86457991383	0
86458137402	1
86458167322	0
86458191947	1
86458283563	0
86458316053	1
86458330835	1
86458407344	1
86458574101	0
86458618564	1
86458712897	0
86458732616	0
86458900995	1
86458927504	1
86458941521	1
86459053493	0
86459122481	0
86459321556	0
86459431216	0
86459473928	0
86459523098	0
86459663075	0
86459803050	0
86459852181	0
86459872020	0
86459954432	0
86459980186	0
86460021819	0
86460026455	1
86460191029	0
86460251417	1
86460371195	0
86460474046	0
86460532985	0
86460734278	0
86460775294	1
86460803994	0
86460843503	0
86461183281	0
86461251074	0
86461302525	0
86461391454	0
86461431084	0
86461433949	0
86461471409	0
86461752913	0
86461771790	0
86461808452	1
86461817626	1
86462037208	1
86462063706	1
86462103885	0
86462231600	0
86462398758	1
86462410625	1
86462535519	1
86462551709	0
86462575876	0
86462590908	0
86462690728	0
86462863779	0
86462911924	0
86462971414	0
86462981870	0
86463001200	0
86463023790	0
86463032573	0
86463052145	0
86463102478	0
86463150055	0
86463195229	0
86463292107	0
86463483232	0
86463541841	0
86463582344	0
86463592495	1
86463730271	0
86463802362	0
86463860268	0
86463913001	0
86464198256	1
86464223564	0
86464484105	0
86464582358	1
86464641317	0
86464711206	0
86464782639	0
86464813763	1
86465011428	0
86465073571	1
86465132342	1
86465331121	0
86465403890	0
86465433034	0
86465472292	0
86465499714	1
86465619472	0
86465801460	0
86465806129	1
86465964045	0
86466233361	0
86466258612	1
86466741356	0
86466741909	0
86466743232	0
86466751207	0
86467052578	0
86467082423	0
86467101038	1
86467272858	0
86467429177	1
86467453818	0
86467486446	0
86467530837	0
86467602532	1
86467682328	0
86467731104	0
86467812781	0
86467862051	0
86467922676	1
86468252999	0
86468378165	1
86468395804	1
86468421552	0
86468484770	1
86468541427	0
86468562879	1
86468592272	0
86468621618	0
86468642552	0
86468647780	1
86468653131	1
86468671425	0
86468778384	1
86468802222	0
86468861986	0
86468954332	1
86469322472	0
86469521601	0
86469661856	0
86469821176	0
86469873338	0
86469933478	0
86470072899	0
86470130474	0
86470201684	0
86470391486	0
86470423384	0
86470524236	0
86470552074	0
86470612642	0
86470621714	0
86470702890	0
86470760894	0
86470762979	1
86470772882	0
86470854168	0
86470901791	1
86470962686	1
86471070221	0
86471162399	0
86471202631	0
86471261269	0
86471451546	0
86471460238	1
86471521014	0
86471607187	1
86471631642	1
86471776801	1
86471833934	1
86471842047	0
86471860487	0
86471911773	0
86472012443	0
86472020234	0
86472271262	0
86472300423	0
86472322625	0
86472328568	1
86472412189	0
86472471516	0
86472571453	1
86472652800	0
86472900391	0
86472922867	1
86473002872	0
86473120488	0
86473132391	0
86473233087	0
86473242989	0
86473484719	1
86473490941	1
86473512821	0
86473642938	0
86473733381	0
86473842191	0
86473888950	1
86473912207	0
86473995670	1
86474011932	0
86474151244	0
86474180105	0
86474181321	0
86474254389	1
86474300460	0
86474367233	0
86474410635	0
86474414028	0
86474684366	0
86474717395	1
86474760571	0
86474791434	0
86475014968	1
86475081316	0
86475100310	0
86475121098	0
86475360179	0
86475361986	0
86475363670	0
86475363753	0
86475371292	0
86475391916	0
86475393984	1
86475413359	1
86475430021	0
86475441388	0
86475450926	0
86475513111	0
86475540298	1
86475560447	0
86475571491	0
86475571548	0
86475572864	0
86475582987	0
86475591472	0
86475620951	0
86475630515	0
86475650061	0
86475673844	0
86475753018	1
86475764240	0
86475791281	0
86475803140	0
86475860091	0
86475942450	1
86476012908	0
86476022886	0
86476330948	0
86476491505	0
86476574432	1
86476742347	0
86476820907	1
86476926392	1
86477018152	0
86477094436	0
86477227443	1
86477441906	0
86477611033	0
86477637726	1
86477733448	1
86477909292	1
86477944703	1
86478062608	0
86478160082	1
86478183467	1
86478284377	0
86478301425	1
86478692330	0
86478735084	1
86478742854	0
86478851269	0
86478852845	0
86479030061	0
86479035838	1
86479065404	1
86479165816	1
86479211668	0
86479214018	0
86479289392	1
86479290624	0
86479355596	1
86479378405	1
86479425982	1
86479432741	0
86479616280	1
86479792464	0
86479835809	1
86479853928	0
86479933199	1
86479953694	0
86479996313	1
86480014285	1
86480061250	1
86480145307	1
86480155112	1
86480168384	1
86480185298	1
86480195450	1
86480205853	1
86480214157	0
86480226257	1
86480270764	0
86480303518	0
86480338205	1
86480351645	1
86480352494	0
86480368464	1
86480383475	1
86480397766	1
86480401584	0
86480422309	0
86480453526	0
86480483156	0
86480574242	0
86480626741	1
86480639057	1
86480643728	0
86480681770	0
86480683175	0
86480687473	1
86480696989	1
86480698696	1
86480700236	1
86480700866	1
86480705079	1
86480705128	1
86480705150	1
86480707006	1
86480707260	1
86480707496	1
86480708317	1
86480708781	1
86480709113	1
86480711189	1
86480711694	0
86480712746	1
86480716216	1
86480716729	1
86480717073	1
86480717189	1
86480717243	1
86480719477	1
86480720514	1
86480721129	0
86480721932	0
86480722203	0
86480722775	1
86480726141	1
86480726322	1
86480726682	1
86480726914	1
86480727410	1
86480728826	1
86480729100	1
86480730366	0
86480730375	1
86480730535	0
86480730818	0
86480730932	0
86480731891	1
86480732160	1
86480732723	0
86480733963	0
86480735270	1
86480735284	1
86480735320	1
86480736042	1
86480736413	1
86480737321	1
86480741333	0
86480742520	0
86480743776	0
86480745056	1
86480745828	1
86480745849	1
86480746278	1
86480746563	1
86480747444	1
86480747528	1
86480747706	1
86480749081	1
86480749414	1
86480750982	0
86480751541	1
86480752591	1
86480756249	1
86480756461	1
86480756646	1
86480756834	1
86480757750	1
86480758947	1
86480765345	1
86480768417	1
86480768615	1
86480775023	1
86480775159	1
86480776966	1
86480786365	0
86480787020	1
86480787424	1
86480796471	1
86480800446	1
86480821958	0
86480833995	1
86480855472	1
86480974740	1
86481052396	0
86481061790	0
86481080982	0
86481248590	0
86481261044	0
86481271330	1
86481366373	1
86481461215	0
86481690703	0
86481741778	1
86481934362	0
86482038834	1
86482060021	0
86482081737	0
86482180668	0
86482280068	0
86482283888	1
86482342106	0
86482371052	1
86482400600	0
86482470442	0
86482480934	0
86482568079	1
86482570490	1
86482613472	0
86482678088	1
86482679964	1
86482712957	0
86482740374	0
86482844467	0
86482931255	0
86482982181	0
86483042289	0
86483071151	0
86483163320	0
86483191428	0
86483252607	1
86483473024	0
86483522954	0
86483755750	1
86483790213	0
86483856570	1
86483910316	0
86484193778	0
86484223763	0
86484267560	1
86484324094	0
86484771580	0
86484850937	1
86484851311	0
86484864317	0
86484974108	0
86485036916	0
86485043892	0
86485060831	0
86485061881	1
86485102294	0
86485182541	0
86485230188	1
86485325883	1
86485546749	1
86485651472	0
86485683164	0
86485700550	0
86485848305	0
86485853317	1
86485910621	0
86485913539	0
86486071287	1
86486095802	0
86486097536	1
86486121379	0
86486123575	0
86486189401	1
86486210935	0
86486332903	0
86486340748	0
86486733020	0
86486792344	1
86486883707	0
86486894388	0
86487131652	1
86487169045	1
86487169107	1
86487231151	0
86487293382	1
86487371236	1
86487392401	0
86487487881	1
86487503027	0
86487514017	0
86487684326	1
86487722697	0
86487820211	0
86488010416	1
86488312901	0
86488333055	0
86488412618	0
86488560983	0
86488723987	0
86488744117	0
86488760756	1
86488851136	0
86488891122	0
86488954171	0
86489072709	0
86489121419	0
86489163586	0
86489270646	0
86489287318	1
86489411976	0
86489413781	0
86489420749	0
86489463100	0
86489482103	0
86489700165	0
86489701960	0
86489718354	1
86489752783	0
86489771599	0
86489781207	0
86489792546	0
86489880066	1
86489916836	1
86489941787	0
86490067784	1
86490132479	0
86490207425	1
86490282171	0
86490324365	0
86490353482	0
86490423010	0
86490501930	0
86490531094	0
86490748252	1
86490997000	1
86491132823	0
86491152512	0
86491182605	0
86491361046	0
86491471124	0
86491523677	0
86491533370	0
86491550408	0
86491603238	0
86491721433	0
86491817780	1
86491879047	1
86492029909	0
86492034102	0
86492078004	1
86492101700	1
86492238203	1
86492296351	1
86492437030	1
86492474425	0
86492649148	1
86492655567	0
86492711503	0
86492743211	1
86492791116	0
86492853190	0
86492892577	1
86492943235	0
86493180314	0
86493251889	0
86493324349	0
86493332325	0
86493340376	0
86493731971	0
86493734503	0
86493760583	0
86493781692	0
86493841204	0
86493914059	0
86494032057	1
86494039918	1
86494083232	0
86494114481	0
86494143072	1
86494172451	0
86494291400	0
86494340958	1
86494397207	1
86494471942	0
86494572214	0
86494606156	1
86494624225	0
86494653986	1
86494780194	0
86494882941	0
86494953404	0
86494972756	0
86495033462	1
86495132177	0
86495205168	1
86495240730	1
86495255838	1
86495282413	0
86495289296	1
86495442164	0
86495479019	1
86495561420	1
86495644243	0
86495678760	1
86495722847	1
86495742992	0
86495743205	0
86495751279	0
86495752804	0
86495755874	1
86495757005	1
86495761454	1
86495767328	1
86495776465	1
86495782909	1
86495783013	0
86495787176	1
86495788687	1
86495789057	1
86495790303	0
86495794192	0
86495797304	1
86495804030	1
86495806054	1
86495810796	0
86495814389	1
86495815970	1
86495821001	1
86495821114	0
86495824471	1
86495832172	0
86495858976	1
86495860257	0
86495863325	0
86495865129	1
86495865947	1
86495866725	1
86495867574	1
86495868668	1
86495871503	1
86495871559	1
86495880934	0
86495886036	1
86495893041	1
86495901044	1
86495914209	0
86495916019	1
86495917683	1
86495924019	0
86495926809	1
86495928255	1
86495930639	1
86495930757	1
86495931705	1
86495940331	1
86495943132	1
86495943417	0
86495945448	1
86495957603	1
86495957940	1
86495958540	1
86495963035	1
86495966577	1
86495966920	1
86495967275	1
86495973108	1
86495973460	1
86495982759	0
86495982988	1
86495987283	1
86495993371	1
86495997191	1
86496000741	1
86496002598	1
86496002854	0
86496005556	1
86496006794	1
86496008891	1
86496011382	0
86496016270	1
86496017292	1
86496020334	0
86496022506	1
86496022785	0
86496023701	0
86496023717	0
86496028258	1
86496050282	1
86496052871	0
86496082314	0
86496092223	1
86496101770	0
86496112457	0
86496113408	0
86496120181	0
86496124264	0
86496142259	0
86496161064	0
86496161248	1
86496164293	0
86496182298	0
86496183905	0
86496190121	0
86496203083	0
86496210699	0
86496211382	0
86496223724	0
86496250963	0
86496253609	0
86496260268	0
86496271902	0
86496321598	0
86496438492	1
86496443894	0
86496523335	1
86496643313	0
86496697833	1
86496781262	0
86496823039	0
86496841000	0
86496863572	0
86496875078	1
86496958232	1
86496977695	0
86497007414	1
86497150531	1
86497309870	1
86497340090	0
86497473329	0
86497567772	1
86497611374	0
86497691531	1
86497722516	0
86497781077	0
86497821471	0
86497910776	0
86497923684	1
86497981370	0
86497994099	0
86498033380	1
86498040197	0
86498133337	0
86498140085	0
86498162809	0
86498170664	0
86498184158	1
86498192849	0
86498231893	0
86498254503	0
86498352770	0
86498470550	0
86498496316	1
86498518839	1
86498590135	1
86498704256	0
86498753612	0
86498771415	0
86498771783	0
86498783417	0
86498791389	0
86498792502	0
86498793504	0
86498801241	0
86498891108	1
86498914322	0
86498971937	0
86498981005	0
86498984432	0
86499003170	0
86499171556	0
86499340245	0
86499384337	1
86499463367	0
86499523417	0
86499615728	1
86499833808	0
86499900040	1
86500159718	1
86500171600	0
86500201669	0
86500232968	0
86500253405	0
86500282077	0
86500449362	1
86500623844	0
86500802851	0
86500817485	1
86500894237	1
86500981400	0
86501143756	0
86501220008	1
86501232101	0
86501240807	0
86501273705	0
86501371003	0
86501403785	0
86501570057	0
86501571975	0
86501573876	0
86501602940	0
86501666341	1
86501701439	0
86501800911	0
86501902676	0
86501963096	0
86502073727	0
86502162586	0
86502271441	0
86502430434	0
86502430799	0
86502443309	1
86502863087	0
86502864442	0
86502952700	0
86502974325	0
86503010676	0
86503092428	0
86503104442	0
86503665211	1
86503703863	1
86503742086	0
86503812519	0
86503890260	1
86504002333	1
86504016415	1
86504070743	0
86504102598	0
86504424174	0
86504520034	0
86504556876	0
86504621738	1
86504732375	1
86504804363	0
86504851835	0
86504852682	0
86505103312	0
86505120573	0
86505162814	0
86505218468	1
86505272707	0
86505311497	0
86505371721	0
86505481862	0
86505529879	1
86505631872	0
86505797920	1
86505860879	0
86505862533	0
86505922412	0
86505952747	1
86505997919	1
86506013710	0
86506060578	0
86506090985	1
86506102504	1
86506212260	0
86506224064	0
86506272965	1
86506650783	0
86506721642	0
86506722080	0
86506770752	1
86506774168	0
86506931922	0
86506940093	0
86506974281	0
86507173919	1
86507275275	0
86507295825	1
86507390825	0
86507442178	0
86507696524	0
86507793792	0
86507828020	1
86507940331	0
86508012764	0
86508271012	1
86508280682	1
86508302379	0
86508310840	0
86508314201	0
86508411478	1
86508441435	1
86508600605	0
86508692359	0
86508742907	0
86508757169	0
86508835006	0
86508895527	0
86508921773	0
86509085948	1
86509103763	0
86509217660	1
86509250219	0
86509331612	0
86509365472	0
86509421761	0
86509443170	0
86509443302	0
86509523060	1
86509561151	0
86509563242	1
86509583118	0
86509641403	0
86509725767	1
86509820386	0
86509864038	0
86509872481	0
86509982191	1
86510021463	0
86510113664	0
86510121690	0
86510172423	1
86510176689	0
86510244474	1
86510248317	1
86510262029	0
86510421162	0
86510546007	1
86510573608	0
86510620453	1
86510623293	0
86510710876	0
86510831271	0
86510853612	0
86510883825	0
86511009990	1
86511071124	0
86511225018	1
86511361370	0
86511412863	0
86511533237	0
86511632366	0
86511642011	0
86511682100	0
86511752267	0
86511777606	1
86511797154	0
86511903329	1
86512020517	0
86512022685	0
86512030801	0
86512043643	1
86512180218	1
86512243250	0
86512343746	1
86512383807	0
86512592145	0
86512641717	0
86513283301	0
86513313070	0
86513342777	1
86513382118	0
86513414381	1
86513516210	1
86513581693	1
86513623444	0
86513692575	0
86513760530	1
86513763835	0
86513862226	0
86513863154	1
86513882417	0
86513958354	1
86514057152	1
86514110882	1
86514240614	0
86514260911	0
86514372509	0
86514500414	1
86514606952	1
86514663869	0
86514732368	0
86514752602	0
86514801557	0
86514833940	1
86515171521	0
86515200743	0
86515291225	0
86515549166	1
86515601290	0
86515681886	0
86515712347	0
86515721574	0
86515767820	1
86515781136	0
86515833043	0
86515852529	0
86515855876	1
86515883577	1
86515893502	0
86516152442	0
86516254034	0
86516299641	1
86516633124	0
86516774399	0
86516795375	1
86516810861	0
86516817790	1
86516835019	1
86516932122	1
86517016674	1
86517043039	0
86517167390	0
86517242836	0
86517361777	1
86517676227	1
86517706029	1
86517887896	1
86517901321	0
86517960484	0
86518000085	0
86518073205	0
86518290297	0
86518383921	0
86518582951	0
86518634123	1
86518635093	1
86518923297	0
86518932422	0
86518933682	0
86519094493	0
86519142893	0
86519305862	1
86519383003	0
86519394226	0
86519531885	0
86519624523	1
86519633536	0
86519713656	0
86519732532	0
86519910754	0
86519991473	0
86519994463	1
86520053454	0
86520108219	1
86520109050	1
86520193480	0
86520315854	1
86520410391	0
86520570510	0
86520603249	0
86520661616	1
86520683887	0
86520691738	0
86520809121	0
86520883562	0
86520934093	0
86520961849	0
86520998642	1
86521024248	1
86521152810	1
86521284229	0
86521293890	0
86521400600	0
86521430164	0
86521590466	1
86521647521	1
86521693500	0
86521726223	1
86522072516	1
86522430388	0
86522451698	0
86522533480	0
86522570743	1
86522624011	0
86522650263	0
86522654124	0
86522679639	1
86522681248	0
86522844247	0
86522888512	0
86522902818	0
86522941474	0
86522961291	0
86523114135	0
86523360949	0
86523371787	1
86523406987	1
86523470339	0
86523621965	0
86523651853	0
86523661043	0
86523823944	0
86523940895	0
86523997448	1
86523997455	1
86524183757	0
86524190480	0
86524191860	1
86524192504	0
86524193474	0
86524201922	0
86524220209	0
86524223476	0
86524223605	0
86524224099	1
86524231003	0
86524232465	0
86524232560	0
86524233138	0
86524233956	0
86524234174	1
86524242021	0
86524244103	0
86524251742	0
86524253553	0
86524300792	0
86524322496	0
86524323264	0
86524323688	0
86524324274	0
86524324505	0
86524637605	1
86524663282	0
86524838028	0
86524913467	0
86524934915	1
86524968651	1
86525131085	1
86525493829	1
86525641161	0
86525704202	0
86525967639	1
86526131852	0
86526174228	0
86526282661	0
86526301588	1
86526404276	0
86526500108	0
86526511502	0
86526750906	0
86526765082	1
86526820424	0
86526831762	0
86526835537	0
86526861679	0
86526943484	0
86526971160	0
86527051292	0
86527071051	0
86527220221	1
86527562831	0
86527563145	0
86527632365	0
86527672868	0
86527733539	1
86527742688	0
86527761895	0
86527820770	0
86527842627	0
86527861353	0
86527967070	1
86528223455	0
86528273601	0
86528303884	1
86528334244	0
86528473618	0
86528473984	0
86528481047	0
86528562979	1
86528651224	0
86528746315	0
86528782173	0
86528796680	0
86528802928	0
86528872541	0
86528944163	0
86529174259	0
86529232115	1
86529341129	1
86529391989	0
86529540689	0
86529546182	0
86529560456	0
86529564376	0
86529581813	0
86529583748	0
86529653824	0
86529792234	1
86529862412	0
86529901240	0
86530021451	0
86530043264	0
86530054000	0
86530065546	1
86530173361	0
86530315744	1
86530331116	0
86530461361	0
86530491267	0
86530661331	0
86530850842	0
86530871777	0
86530901533	0
86530928859	1
86531010540	0
86531123134	0
86531200061	0
86531282110	1
86531313803	0
86531631428	0
86531666454	1
86531683279	0
86531690482	1
86531821293	0
86531832783	0
86531890538	0
86531922432	1
86532052677	0
86532181891	0
86532223886	0
86532383861	0
86532483260	0
86532504284	0
86532553234	0
86532580779	0
86532589601	0
86532682512	0
86532684504	0
86532731036	0
86533029343	1
86533084268	0
86533103342	0
86533220732	0
86533573255	0
86533680395	0
86533683436	1
86533780434	0
86533783401	0
86533842742	0
86533958296	1
86533963717	0
86534060913	0
86534112370	1
86534132456	1
86534191877	0
86534323049	1
86534410589	0
86534422345	1
86534883208	0
86534890859	0
86534902059	0
86534930846	1
86535107357	1
86535207199	1
86535252099	0
86535274641	1
86535432612	0
86535432654	0
86535642728	0
86535683890	0
86535744187	0
86535800874	0
86535821862	1
86536004285	0
86536006755	0
86536122065	1
86536506573	1
86536620831	0
86536621634	1
86536671515	0
86536674247	0
86536811818	1
86537026107	1
86537080221	0
86537312206	1
86537347009	0
86537448527	1
86537454410	0
86537551438	0
86537551540	0
86537622828	0
86537790776	0
86537943565	0
86538011216	0
86538043614	0
86538080833	0
86538127939	0
86538160057	0
86538160473	0
86538160795	0
86538161061	0
86538162927	0
86538164053	0
86538170313	0
86538170632	1
86538171483	0
86538171972	0
86538172234	0
86538172514	1
86538183697	0
86538183830	0
86538303225	0
86538336175	1
86538353309	0
86538421923	0
86538743388	0
86538771467	0
86538795659	1
86538831100	1
86539030496	0
86539111624	0
86539111983	0
86539320791	0
86539463541	0
86539484437	0
86539484442	0
86539490195	0
86539610363	0
86539771097	1
86539883741	0
86539892450	0
86539915728	1
86539932340	0
86540140481	0
86540174237	0
86540196801	1
86540199135	1
86540270744	0
86540282076	0
86540353944	0
86540388838	1
86540563547	0
86540653610	0
86540693763	0
86541030453	1
86541072550	1
86541090125	0
86541143972	0
86541202077	0
86541281328	0
86541401268	0
86541492877	0
86541523389	1
86541593425	0
86541610556	1
86541651569	0
86541760432	0
86541900856	0
86541952820	1
86542132066	0
86542173612	1
86542210614	0
86542231597	0
86542264270	0
86542400526	0
86542535115	1
86542642034	0
86542674318	0
86542720891	0
86542753526	1
86542903007	0
86542971641	0
86543071274	1
86543081673	0
86543280560	0
86543302832	1
86543403147	0
86543523446	0
86543600412	0
86543650596	0
86543720019	0
86543754295	0
86543952442	1
86543962148	0
86543972785	0
86544022489	0
86544024365	0
86544070523	0
86544145175	1
86544221481	0
86544405816	1
86544420220	0
86544531466	0
86544580908	1
86544623570	0
86544736745	1
86544755937	0
86544781356	0
86544841462	0
86544902455	1
86545015756	1
86545152342	0
86545263121	0
86545317218	1
86545333580	0
86545450390	0
86545451512	0
86545812547	0
86545882602	0
86545884185	1
86545893009	0
86545903611	0
86545942187	0
86545942332	0
86546012360	1
86546014303	0
86546251751	0
86546428061	1
86546465838	1
86546472720	0
86546649256	1
86546657925	1
86546661543	0
86546690997	0
86546812321	0
86546830633	0
86546852422	0
86546983319	0
86547022162	1
86547101677	0
86547173361	0
86547324107	0
86547550659	1
86547600341	0
86547630419	1
86547674424	0
86547811922	0
86547822583	0
86547843233	0
86548011968	0
86548047044	1
86548090931	0
86548122976	0
86548253788	0
86548272189	0
86548307403	1
86548344234	0
86548357189	1
86548626471	1
86548941355	0
86548951940	1
86548974115	0
86549017822	1
86549040823	0
86549102419	0
86549103660	0
86549130675	0
86549340961	0
86549353191	0
86549492260	0
86549523584	0
86549581019	0
86549581944	1
86549588649	1
86549672729	0
86550003381	0
86550028075	1
86550081063	0
86550152922	1
86550391498	0
86550404030	0
86550435427	1
86550578779	1
86550842734	0
86550962864	1
86550965442	1
86550972565	1
86550974311	0
86550981565	1
86550992252	0
86551048093	1
86551071349	0
86551107414	1
86551149045	1
86551202350	0
86551251688	0
86551380074	1
86551409743	1
86551542582	0
86551591777	0
86551621170	0
86551793806	0
86551803278	0
86551900912	0
86552031213	0
86552041960	0
86552171313	0
86552173540	0
86552203038	0
86552210851	0
86552384357	0
86552390770	0
86552400342	0
86552400600	0
86552403310	0
86552423771	0
86552433391	0
86552460423	0
86552488268	1
86552544069	0
86552549296	0
86552633317	0
86552652462	0
86552690316	0
86552718274	1
86552872772	0
86553021482	1
86553022237	0
86553050395	0
86553053050	0
86553160242	0
86553230161	0
86553458672	1
86553522265	0
86553571056	1
86553631479	0
86553695223	1
86553752938	0
86553783461	0
86553801148	0
86553860395	0
86553916485	1
86553932514	1
86554017815	1
86554031091	0
86554200879	0
86554290106	0
86554642776	1
86554653831	0
86554692955	1
86554735420	1
86554752631	0
86554821449	1
86554823718	1
86554860073	1
86555022743	0
86555022747	0
86555042258	0
86555171933	0
86555274459	0
86555293754	0
86555431720	0
86555605705	1
86555751389	0
86555893939	0
86555901020	0
86556003475	0
86556122661	0
86556241805	0
86556260616	0
86556261990	0
86556265189	1
86556343663	1
86556452454	0
86556688001	1
86556726077	1
86556862797	0
86556872855	0
86556891170	1
86556971043	0
86557151189	0
86557251819	0
86557426726	1
86557461107	0
86557544908	0
86557553369	0
86557613374	0
86557680275	0
86557761582	0
86557820314	0
86557820648	0
86557822937	0
86557823315	0
86557851454	0
86557982243	0
86558009454	1
86558032917	0
86558099409	1
86558228705	1
86558476684	1
86558611264	0
86558691749	1
86558733691	0
86558901653	1
86558947163	1
86558992239	0
86559044495	1
86559071685	1
86559160412	1
86559200253	0
86559222559	1
86559228443	1
86559234240	1
86559446916	1
86559491509	0
86559493721	1
86559528475	1
86559633452	0
86559713695	1
86559751211	0
86559763490	0
86559772836	0
86559773775	0
86559820103	0
86559860156	1
86559912088	0
86559986938	1
86560018215	1
86560128447	1
86560460863	1
86560520018	0
86560633934	0
86560787007	1
86561021094	0
86561100052	0
86561252445	0
86561433947	0
86561474870	1
86561614272	0
86561663369	0
86561681243	1
86561707900	1
86561823397	1
86561914128	0
86561922942	0
86562030907	1
86562151306	0
86562282599	1
86562290710	0
86562292300	0
86562302140	0
86562310423	0
86562411201	1
86562581750	0
86562612770	1
86562620040	0
86562672906	0
86562681036	0
86562720825	0
86562741792	0
86562764216	0
86562769288	1
86562961943	0
86563578656	0
86563653391	0
86563763880	0
86563807298	1
86563830339	0
86563930955	0
86564002341	1
86564040959	0
86564220434	0
86564245093	0
86564440768	0
86564441744	0
86564520496	1
86564562898	0
86564594469	0
86564680871	0
86564781806	0
86564794409	0
86564952894	1
86564972721	0
86565074027	0
86565252303	0
86565282283	0
86565282349	0
86565282578	0
86565291548	0
86565308917	1
86565384440	0
86565385019	1
86565642390	0
86565720825	1
86565745487	1
86565779700	1
86565838347	1
86565842925	0
86565860456	0
86565913902	0
86566025809	1
86566071627	0
86566147265	1
86566214119	0
86566233262	0
86566267369	1
86566403592	0
86566411074	1
86566511469	0
86566560053	0
86566582820	0
86566621038	0
86566684436	0
86566704264	0
86566723235	0
86566740828	0
86566760717	0
86566793198	0
86566831032	0
86566911016	0
86566935247	0
86566953527	0
86566979277	1
86567034258	0
86567111913	1
86567252103	0
86567364413	0
86567515174	1
86567550555	0
86567569462	1
86567571173	0
86567600362	0
86567653565	0
86567831178	1
86567901319	0
86567990658	0
86568021624	0
86568082398	0
86568091830	0
86568220218	0
86568230492	0
86568265766	1
86568283993	0
86568393229	0
86568572657	0
86568610239	0
86568632107	1
86568644247	0
86568918989	1
86569012373	0
86569140487	1
86569151242	1
86569208945	1
86569217061	1
86569264704	0
86569274457	1
86569401628	0
86569459233	1
86569513850	0
86569603311	0
86569613927	0
86569660942	0
86569921060	0
86570103729	0
86570153833	0
86570410193	0
86570592099	1
86570662957	0
86570743874	0
86570751377	0
86570810113	0
86570993173	0
86570993697	0
86571158940	0
86571231294	0
86571270319	1
86571322412	0
86571417442	1
86571431832	0
86571432661	0
86571459492	1
86571522147	0
86571555572	1
86571654094	0
86571861248	0
86571932422	0
86572020500	0
86572022929	0
86572141074	0
86572331224	0
86572334455	0
86572583837	0
86572681056	0
86572702369	1
86572847344	1
86573021492	1
86573056542	1
86573123631	0
86573140637	0
86573146632	1
86573171875	0
86573188928	1
86573203025	1
86573287957	1
86573413395	0
86573448860	1
86573453096	0
86573470844	0
86573572345	0
86573591628	0
86573752856	0
86573852303	0
86573878536	1
86573924134	0
86574020318	0
86574040202	0
86574091367	0
86574132834	0
86574482392	1
86574524279	0
86574550324	0
86574557232	1
86574608159	1
86574663174	0
86574751977	1
86575112504	0
86575147499	1
86575230342	0
86575283682	0
86575332613	0
86575383201	0
86575402981	0
86575411084	1
86575463117	0
86575472119	0
86575490491	1
86575500992	0
86575510560	1
86575531795	0
86575532007	0
86575533370	1
86575544129	1
86575545420	1
86575546460	1
86575567214	1
86575571406	1
86575572325	1
86575591070	1
86575595129	1
86575614037	1
86575650227	0
86575668790	1
86575672677	1
86575678892	1
86575842297	1
86575853197	0
86575920467	0
86575922623	0
86575939416	1
86576011935	0
86576020623	0
86576023927	0
86576137556	1
86576173730	0
86576222808	0
86576272297	0
86576315688	1
86576485909	1
86576651298	0
86576653099	0
86576761795	0
86576923971	0
86576961143	0
86576965068	1
86577074222	0
86577150112	0
86577163122	0
86577203603	0
86577232396	0
86577273250	1
86577380786	0
86577410438	0
86577450744	1
86577462789	0
86577470432	0
86577511183	0
86577537993	1
86577540497	1
86577542693	0
86577543032	1
86577545043	1
86577546569	1
86577551149	1
86577552077	1
86577552112	0
86577552246	1
86577553106	0
86577554189	0
86577554483	0
86577554511	1
86577556537	1
86577559292	1
86577560109	1
86577561397	0
86577562278	1
86577562974	0
86577566336	0
86577567113	1
86577567412	1
86577573748	0
86577574260	0
86577578740	1
86577580661	0
86577582839	1
86577583096	0
86577583627	1
86577585228	1
86577588772	1
86577589031	1
86577591951	1
86577594410	1
86577627806	1
86577635461	1
86577640909	1
86577643039	1
86577644485	1
86577647394	1
86577647538	1
86577648692	1
86577650461	0
86577653477	1
86577654275	1
86577656762	1
86577657575	1
86577657753	1
86577667443	1
86577668063	1
86577671443	0
86577672567	1
86577677488	1
86577678578	1
86577678587	1
86577678913	1
86577678964	1
86577680285	1
86577680425	0
86577681799	0
86577683596	1
86577684201	1
86577685409	1
86577686678	1
86577687735	1
86577688189	1
86577690798	1
86577690857	1
86577690939	1
86577691173	0
86577691190	0
86577692297	1
86577693041	1
86577693139	0
86577695232	1
86577696608	1
86577701298	0
86577702674	1
86577702711	0
86577706108	1
86577727317	1
86577853541	1
86577901249	0
86577921258	0
86578052491	1
86578120050	1
86578150359	1
86578158318	1
86578161750	1
86578167248	1
86578167561	1
86578168630	1
86578168663	1
86578168773	1
86578170485	1
86578170559	0
86578170905	0
86578178052	1
86578180506	1
86578180552	1
86578180747	1
86578181689	0
86578181848	1
86578183897	1
86578185368	1
86578186572	1
86578186648	1
86578188328	1
86578188407	1
86578188558	1
86578190412	1
86578192795	0
86578193813	0
86578194029	0
86578194072	1
86578195912	1
86578196035	1
86578196605	1
86578196914	1
86578196970	1
86578197383	1
86578198068	1
86578198233	1
86578198250	1
86578198487	1
86578198651	1
86578199311	1
86578200029	1
86578201536	0
86578202011	0
86578202190	1
86578202756	0
86578203845	0
86578207642	1
86578210116	1
86578211549	0
86578212510	0
86578212643	1
86578213408	0
86578213448	0
86578216245	1
86578216725	1
86578217964	1
86578218195	1
86578218683	1
86578222657	0
86578223817	0
86578224494	1
86578225087	1
86578225106	1
86578225463	1
86578225596	1
86578226452	1
86578227267	1
86578228126	1
86578228495	1
86578229478	1
86578229740	1
86578230068	0
86578230767	1
86578231684	1
86578231845	1
86578232327	1
86578235813	1
86578236739	1
86578237412	1
86578237485	1
86578238498	1
86578238603	1
86578240357	0
86578240847	1
86578241273	1
86578241807	1
86578242935	1
86578244462	1
86578245318	1
86578247037	1
86578276215	1
86578282007	0
86578288069	1
86578288601	1
86578298024	1
86578298600	1
86578308941	1
86578311400	1
86578314073	0
86578368818	1
86578381161	1
86578406726	1
86578435313	1
86578492095	0
86578526627	1
86578638535	1
86578644055	0
86578655424	1
86578683315	1
86578685243	1
86578690769	1
86578696971	1
86578698187	1
86578730848	0
86578736419	1
86578737059	1
86578747757	1
86578802074	0
86578808955	1
86578811939	0
86578842313	0
86578844051	0
86578886548	1
86578913973	0
86578997919	1
86579071223	0
86579362785	0
86579401916	0
86579566296	1
86579604283	0
86579604294	0
86579621321	0
86579633720	0
86579685762	1
86579746260	1
86579801942	0
86579927778	1
86579941796	0
86579993885	1
86580110698	1
86580131782	1
86580143962	1
86580200309	1
86580281212	0
86580370192	0
86580390585	1
86580411236	0
86580441144	0
86580462173	0
86580472075	0
86580472409	0
86580503599	1
86580511812	0
86580593081	0
86580610716	0
86580673867	0
86580732504	0
86580742342	0
86580954036	1
86581031287	0
86581043629	0
86581063706	0
86581092216	1
86581130949	0
86581152371	0
86581263334	1
86581313087	0
86581325443	1
86581326429	1
86581383934	0
86581390223	0
86581456102	1
86581460930	0
86581550847	0
86581611156	1
86581623366	1
86581656311	1
86581861380	0
86581923920	0
86581970409	0
86582068159	1
86582452433	1
86582516952	1
86582599431	1
86582662589	1
86582771509	0
86583080137	0
86583180088	0
86583291303	0
86583291843	0
86583303242	0
86583429359	1
86583465754	0
86583589323	1
86583627848	1
86583852348	0
86583952706	0
86584030753	1
86584030878	0
86584071369	0
86584072374	1
86584181894	0
86584282863	0
86584413146	0
86584490059	1
86584527882	1
86584541153	1
86584790558	0
86584966346	1
86584971528	0
86585001234	0
86585031438	0
86585110114	1
86585148367	1
86585243038	0
86585290224	1
86585293599	0
86585323387	0
86585383674	1
86585440501	0
86585514306	0
86585542425	0
86585640700	0
86585812201	0
86585952401	0
86585987004	1
86586031651	0
86586034023	0
86586070455	0
86586127154	1
86586149864	0
86586186097	1
86586193830	0
86586214273	0
86586215633	1
86586292897	0
86586372134	0
86586380251	0
86586426736	1
86586588852	1
86586631864	0
86586660722	1
86586672394	0
86586961914	0
86587011926	0
86587176273	1
86587244285	1
86587400107	0
86587408431	1
86587520063	0
86587571686	0
86587572139	1
86587813076	1
86587893305	0
86587902664	0
86588010782	0
86588060512	0
86588192199	0
86588310761	0
86588414006	0
86588631946	0
86588652795	1
86588822583	0
86588853743	0
86588951848	1
86589032523	0
86589043079	0
86589188920	0
86589243830	0
86589413673	1
86589451588	0
86589557253	1
86589606483	1
86589681219	1
86589691836	0
86589851971	0
86589853544	0
86589873393	0
86589930697	0
86589968632	1
86589974293	0
86589979219	1
86590102608	0
86590102668	0
86590174416	1
86590178472	0
86590202158	0
86590301839	0
86590337219	1
86590442517	0
86590463874	1
86590497944	0
86590534041	0
86590610248	0
86590630378	1
86590684328	0
86590702391	0
86590720269	0
86590842464	0
86590862755	0
86590952485	0
86591031414	0
86591102306	0
86591214050	0
86591322202	0
86591615337	1
86591679781	1
86591763300	1
86591800712	1
86591836862	1
86591962777	0
86591979196	1
86592031392	0
86592061846	0
86592144689	1
86592181832	0
86592223569	0
86592384119	0
86592441736	0
86592640464	0
86592803767	0
86592823380	0
86592852233	0
86593151430	1
86593193642	0
86593363738	0
86593365509	1
86593503822	1
86593511490	1
86593528384	1
86593567970	1
86593568801	1
86593573240	1
86593576432	1
86593577458	1
86593644453	0
86593767199	1
86593770836	0
86593798641	1
86593812084	0
86593833185	0
86593853006	0
86594005683	1
86594067967	1
86594154040	1
86594192064	1
86594223678	0
86594243028	0
86594243541	0
86594280614	0
86594342357	0
86594351254	0
86594401134	0
86594414054	0
86594482928	0
86594498902	1
86594612171	0
86594808831	1
86594887790	1
86594903402	1
86594942445	0
86594968387	1
86594987265	1
86594997616	1
86595022192	0
86595032448	1
86595042209	0
86595058349	1
86595060055	0
86595075038	1
86595376221	1
86595782640	0
86595812344	0
86595902475	0
86595920557	0
86595983241	0
86596062681	0
86596121394	0
86596141624	0
86596141761	0
86596166184	1
86596182962	0
86596223010	0
86596352833	1
86596410642	0
86596441434	0
86596520265	0
86596544696	1
86596584452	0
86596682089	1
86596760447	0
86596817761	1
86597031189	0
86597124095	0
86597403957	0
86597435703	1
86597468637	1
86597542827	0
86597592612	0
86597671179	0
86597748019	1
86597841737	1
86598113399	0
86598132759	0
86598161940	0
86598196809	1
86598310203	1
86598388194	1
86598440590	1
86598453380	0
86598501139	0
86598511018	0
86598512275	1
86598541822	0
86598571914	0
86598647320	1
86598683937	0
86598684293	1
86598712895	1
86598737847	1
86598837437	1
86598925315	1
86598927301	0
86598991251	0
86599022736	0
86599060122	0
86599220734	0
86599522891	0
86599541250	0
86599580314	0
86599583640	1
86599810211	0
86599930841	0
86600030628	0
86600073078	1
86600103161	0
86600251289	0
86600264879	1
86600354480	0
86600411382	0
86600490179	0
86600580108	0
86600761617	0
86601021895	0
86601201235	0
86601250779	0
86601260187	0
86601283340	0
86601316060	1
86601394305	0
86601404202	0
86601532112	1
86601663684	0
86601669845	0
86601772401	0
86601772946	0
86601773233	0
86601774335	0
86601793212	0
86601893757	0
86601923399	0
86601936157	1
86602063525	0
86602091845	1
86602108106	1
86602129192	0
86602483878	0
86602661279	0
86602973642	0
86602983546	0
86603002758	0
86603004464	0
86603033941	0
86603091775	1
86603102941	0
86603170965	1
86603344359	0
86603653540	0
86603683537	0
86603763176	0
86603880753	1
86603940423	0
86603991698	1
86604092629	0
86604153692	1
86604301444	0
86604393159	0
86604410657	1
86604490046	0
86604557145	1
86604578815	1
86604678198	1
86604683778	0
86604684057	0
86604989365	1
86605070178	0
86605112698	0
86605197218	1
86605292100	0
86605330861	0
86605472595	0
86605561863	0
86605569211	1
86605632072	0
86605744432	0
86605753074	1
86605898673	1
86605941641	0
86605961542	1
86605980814	0
86605980957	0
86605984481	1
86606022590	0
86606076116	1
86606097660	1
86606380654	0
86606437673	1
86606500970	0
86606504048	1
86606622226	0
86606661579	1
86606713713	0
86606742415	0
86606793275	0
86606891879	0
86606972076	1
86607031924	0
86607092986	0
86607140609	1
86607155268	1
86607183789	0
86607283309	1
86607414462	1
86607531256	0
86607636828	1
86607653632	0
86607678165	1
86607682863	1
86607683551	0
86607684376	0
86607687078	1
86607688033	1
86607688269	1
86607689434	1
86607692904	1
86607693010	1
86607696047	1
86607697048	1
86607698652	1
86607698732	1
86607698878	1
86607701090	0
86607702591	0
86607709325	1
86607716216	1
86607727857	1
86607765187	1
86608070047	0
86608163244	0
86608184734	1
86608291788	0
86608305238	1
86608362529	0
86608423529	0
86608483071	0
86608521649	1
86608531346	0
86608623189	0
86608687699	1
86608736240	1
86609014057	0
86609201273	0
86609401698	0
86609442507	0
86609443804	0
86609493489	0
86609521076	0
86609670024	1
86609670130	0
86609672321	0
86609764057	1
86609852607	0
86609960328	0
86609973209	0
86609980024	0
86610212956	0
86610230920	0
86610304124	1
86610312390	0
86610362339	0
86610400600	0
86610401037	0
86610402030	0
86610402486	0
86610403160	0
86610403815	0
86610420166	0
86610431027	0
86610472796	1
86610473117	1
86610480597	0
86610483204	0
86610521285	0
86610561694	0
86610563124	0
86610656286	1
86610782374	0
86610843748	0
86610847449	1
86610973746	1
86610993846	1
86611017938	1
86611096302	1
86611229217	1
86611270026	1
86611282960	0
86611284107	1
86611330279	1
86611369764	0
86611400154	0
86611444078	0
86611461127	0
86611561451	1
86611572931	0
86611632292	0
86611770586	0
86611884263	0
86611912953	1
86611963112	0
86611966109	1
86612024282	1
86612030164	0
86612053362	1
86612076375	1
86612080331	0
86612090821	1
86612142379	0
86612182430	0
86612334171	0
86612387619	1
86612532102	0
86612631084	0
86612684179	0
86612717452	1
86612740037	0
86612862601	0
86612873282	0
86612908559	1
86612933621	0
86613093987	0
86613161064	0
86613341952	0
86613361562	0
86613454165	0
86613473890	0
86613476105	1
86613593534	0
86613596663	1
86613653987	0
86613860912	0
86613989105	1
86614101244	0
86614160179	1
86614192133	0
86614222167	0
86614310579	0
86614404363	0
86614610841	0
86614764479	0
86614790205	0
86614854051	0
86615013338	1
86615017371	1
86615041871	0
86615076096	0
86615124352	0
86615454375	0
86615533916	0
86615554301	0
86615700821	0
86615752602	0
86615851929	1
86615860960	0
86615920376	1
86616041924	0
86616130339	0
86616133057	0
86616140188	0
86616313253	0
86616392654	0
86616449404	1
86616534122	0
86616562507	0
86616613179	0
86616663440	0
86616691095	1
86616721321	1
86616791788	0
86616802074	0
86616875069	1
86617103790	0
86617221076	1
86617362160	0
86617401857	0
86617492041	0
86617590765	1
86617590968	0
86617644420	0
86617662372	0
86617787591	1
86617790634	0
86617917065	1
86617962394	1
86618123240	0
86618187843	0
86618252977	0
86618551164	0
86618853220	0
86618892785	0
86618901863	0
86618903986	0
86619039156	1
86619191390	1
86619224125	0
86619333355	1
86619484441	0
86619641691	0
86619710912	0
86619869037	0
86619994762	1
86620011582	0
86620013589	0
86620070444	1
86620091858	0
86620202941	1
86620221149	0
86620223968	0
86620375250	0
86620553351	0
86620556350	0
86620633917	0
86620711793	1
86620840132	0
86621120656	1
86621160618	0
86621387086	1
86621401495	0
86621570590	0
86621621082	0
86621862382	0
86621961649	0
86622022628	0
86622060961	0
86622070498	1
86622120413	1
86622161008	0
86622234316	0
86622283674	1
86622308266	1
86622328065	0
86622347760	1
86622360431	0
86622480608	0
86622481814	1
86622490651	0
86622692392	0
86622754314	0
86622843609	0
86622870324	0
86622896212	1
86623062588	0
86623093162	0
86623123837	0
86623209498	1
86623234275	0
86623252357	1
86623269896	1
86623282010	0
86623464211	0
86623571656	0
86623582108	0
86623627520	1
86623629023	1
86623666442	0
86623670598	1
86623752438	0
86623754009	1
86623862143	1
86623864271	0
86623890973	0
86623901123	1
86623926363	1
86624080240	0
86624100599	0
86624114376	0
86624214120	0
86624273755	0
86624292009	0
86624322476	0
86624642186	0
86624651083	1
86624686349	1
86624757207	1
86624764040	1
86624790657	1
86624792028	0
86624819100	1
86624828006	1
86624890878	1
86624913871	1
86624919099	1
86624928573	1
86624932266	0
86624952172	0
86624967766	1
86624983193	1
86625015836	1
86625025252	1
86625064354	1
86625084472	1
86625103961	1
86625114340	1
86625182286	0
86625192355	0
86625222428	0
86625255240	1
86625284124	0
86625303330	0
86625377121	1
86625399965	0
86625479465	1
86625483917	0
86625553474	1
86625608803	1
86625737135	1
86625775891	1
86625836706	1
86625856582	1
86625898547	1
86625920574	0
86625930711	1
86625976438	1
86625983727	0
86626018014	1
86626057486	1
86626061346	0
86626063026	0
86626071167	1
86626072927	1
86626104246	0
86626141407	1
86626160130	0
86626160677	0
86626162890	0
86626166876	1
86626185129	1
86626188313	1
86626200414	0
86626203250	1
86626225873	1
86626245162	1
86626246312	1
86626252030	1
86626282451	1
86626287907	1
86626296708	1
86626374444	0
86626393657	1
86626402283	0
86626408827	1
86626418458	1
86626428240	1
86626433334	1
86626464505	0
86626467479	1
86626518128	1
86626581027	0
86626609453	1
86626630776	1
86626751525	0
86626753102	0
86626756489	1
86626828237	1
86626835570	1
86626838929	1
86626867676	1
86626962385	1
86627006853	1
86627050729	1
86627177677	1
86627245509	1
86627353125	0
86627426582	0
86627450293	0
86627490668	0
86627571742	0
86627740310	0
86627792946	0
86627822930	1
86627942789	0
86627950322	0
86628050197	0
86628091973	0
86628240868	0
86628272646	0
86628336273	1
86628460285	0
86628612242	0
86628621034	1
86628763640	0
86628950615	0
86628980104	0
86629000137	0
86629158805	1
86629334273	0
86629704437	0
86629832458	0
86629873175	0
86629940318	1
86629941258	0
86630020998	1
86630072764	0
86630085502	1
86630353529	1
86630393972	0
86630631310	0
86630670241	0
86630702185	0
86630723058	0
86630733244	0
86630740287	0
86630742115	1
86630742923	0
86630803209	1
86630854114	0
86630894071	1
86631070896	0
86631100960	0
86631116567	1
86631140149	1
86631224198	1
86631332032	0
86631484511	0
86631504445	0
86631523647	1
86631615364	1
86631670683	0
86631692488	1
86631712330	0
86631771868	0
86631784518	0
86631793289	0
86631872771	0
86631939934	0
86632151594	0
86632191038	1
86632241687	0
86632257095	1
86632280955	0
86632280959	0
86632374100	0
86632402411	0
86632413642	0
86632433239	0
86632440111	1
86632560620	0
86632571140	0
86632713824	0
86632714002	0
86632802343	1
86632852082	0
86632881382	0
86633181376	1
86633199196	1
86633244040	0
86633264267	0
86633509288	1
86633660556	0
86633742839	0
86633821389	1
86633894024	0
86634012182	0
86634170146	0
86634222992	0
86634440113	1
86634479309	1
86634623413	0
86634731684	0
86634742339	0
86634874309	1
86634910935	0
86634923320	1
86634991384	0
86635090515	0
86635110712	0
86635210656	0
86635491870	0
86635493782	0
86635522514	0
86635650405	0
86635721461	0
86635741347	1
86635756127	0
86635850061	0
86635861917	0
86635871809	1
86635891451	0
86635911475	1
86635913995	0
86635970804	0
86635994093	0
86636159006	1
86636170377	1
86636213513	0
86636221386	0
86636251938	0
86636252112	0
86636253021	0
86636294374	1
86636310430	0
86636322876	0
86636373179	0
86636392992	0
86636493893	0
86636531388	0
86636563786	0
86636602722	0
86636652677	0
86636737813	1
86636752381	0
86636883980	0
86636962006	0
86636981290	0
86637022196	0
86637023506	0
86637044354	1
86637062498	0
86637071024	0
86637071456	0
86637071531	0
86637073477	0
86637073522	1
86637081089	0
86637083972	0
86637093700	0
86637094180	0
86637100331	0
86637100366	0
86637100467	0
86637101114	0
86637101159	0
86637101190	0
86637101971	0
86637102015	0
86637102202	0
86637102387	1
86637102428	0
86637103673	0
86637110294	1
86637112559	0
86637113005	0
86637113360	0
86637123321	0
86637123829	0
86637132270	0
86637143830	0
86637144434	0
86637151168	0
86637152824	0
86637153867	0
86637233658	0
86637290287	0
86637311933	0
86637325819	1
86637354158	0
86637393108	0
86637461166	0
86637564405	0
86637580589	1
86637796298	1
86637863076	0
86637930176	0
86637967008	1
86637971010	0
86637991450	0
86638001812	0
86638003624	0
86638011405	0
86638024349	0
86638030834	0
86638093763	1
86638137337	1
86638200713	0
86638230193	0
86638231279	0
86638241629	0
86638242404	1
86638292447	0
86638336360	0
86638400866	1
86638411234	0
86638522815	0
86638523668	1
86638676999	1
86638682044	0
86638801754	0
86638874567	1
86638912265	0
86638914402	1
86638954347	1
86638960122	0
86639113738	0
86639139968	1
86639150409	0
86639152292	0
86639170985	0
86639190189	0
86639194143	0
86639200905	0
86639203828	1
86639203835	1
86639210754	0
86639211079	0
86639221347	0
86639221509	0
86639262461	0
86639270727	0
86639290708	0
86639297377	1
86639302823	0
86639321454	0
86639330286	0
86639331726	1
86639340784	0
86639343013	0
86639350268	0
86639361032	0
86639364320	1
86639370644	0
86639370734	0
86639370952	1
86639371214	0
86639372943	0
86639373456	0
86639374214	0
86639412886	0
86639420596	0
86639421299	0
86639570983	0
86639591532	0
86639592113	0
86639593764	0
86639594073	0
86639594261	0
86639600241	0
86639600265	0
86639600774	0
86639600800	0
86639601135	0
86639601474	0
86639601480	0
86639601906	0
86639601914	0
86639602608	0
86639603814	0
86639610135	0
86639610896	1
86639611513	0
86639612402	0
86639612447	1
86639612484	0
86639612817	0
86639612853	0
86639612859	0
86639613735	0
86639613829	0
86639614093	0
86639614446	0
86639620039	0
86639620092	0
86639620858	0
86639620958	1
86639623687	0
86639645086	1
86639646743	0
86639723246	1
86639772670	0
86640031428	0
86640033843	0
86640040516	0
86640043186	0
86640043583	0
86640052324	0
86640053641	0
86640062519	1
86640063864	0
86640090073	0
86640092948	0
86640131975	0
86640150279	0
86640503900	0
86640593654	1
86640703342	0
86640703456	0
86640711147	0
86640769069	0
86640803220	1
86640850213	0
86640851193	0
86641123422	0
86641159010	1
86641210726	0
86641222594	0
86641264118	0
86641274456	0
86641450316	0
86641450570	0
86641451185	0
86641510160	0
86641576459	1
86641613251	0
86641643491	0
86641663816	0
86641783035	0
86641819647	1
86641883163	1
86642133188	0
86642162165	0
86642332761	0
86642354140	0
86642412997	0
86642462169	0
86642500895	0
86642512361	0
86642622328	0
86642660933	0
86642663927	0
86642670583	0
86642670807	0
86642673224	0
86642680454	0
86642682667	0
86642733018	1
86642811877	0
86642836939	1
86642850226	0
86642881071	0
86642910596	0
86642950658	0
86642961533	0
86643074271	0
86643154348	0
86643193935	1
86643202390	0
86643210711	0
86643243327	0
86643262973	0
86643312746	0
86643329215	1
86643393278	0
86643491594	0
86643494200	1
86643711228	0
86643733806	0
86643831369	0
86643969620	0
86643986285	1
86643994387	0
86644050890	0
86644091092	1
86644143342	1
86644210931	0
86644284507	1
86644312414	0
86644351378	0
86644401325	0
86644433246	0
86644491153	0
86644532916	0
86644559203	0
86644571822	0
86644643639	0
86644658249	1
86644673832	1
86644951445	0
86645020164	0
86645202632	0
86645254486	1
86645322152	0
86645494325	0
86645580108	0
86645583610	0
86645672403	1
86645726675	1
86645750609	0
86645832722	0
86645894483	0
86645906600	1
86645994041	0
86646125122	1
86646164108	0
86646410870	0
86646482689	0
86646492023	0
86646571078	0
86646583149	0
86646613911	1
86646713439	0
86646731248	0
86646742131	0
86646760448	0
86646851723	1
86646880046	0
86646902151	0
86646977115	1
86647052034	0
86647182960	0
86647230779	0
86647420740	1
86647541301	0
86647655363	1
86647684022	0
86647694093	0
86647700555	0
86647803756	0
86647819442	1
86647897323	1
86647904099	0
86647951324	0
86647953129	1
86648082385	1
86648275685	1
86648332541	0
86648462981	0
86648492543	0
86648651647	0
86648754127	0
86648793578	1
86648810306	1
86648816873	1
86648880700	0
86648922166	0
86649013587	0
86649084291	0
86649264029	0
86649271167	1
86649351383	0
86649592832	0
86649711354	0
86649711978	0
86649873330	0
86650066201	1
86650094298	1
86650181152	0
86650192759	1
86650231503	0
86650262068	1
86650320897	0
86650411367	0
86650472419	0
86650501696	0
86650512441	0
86650892770	0
86651133040	0
86651464730	1
86651520422	0
86651873985	0
86651913306	0
86652252632	0
86652371945	1
86652372861	1
86652390808	0
86652442935	0
86652562611	0
86652592275	1
86652593908	1
86652603477	0
86652644220	0
86652740759	0
86652767478	1
86652843290	0
86652957427	1
86653112357	0
86653113671	0
86653218610	0
86653280538	0
86653280674	1
86653283378	0
86653313643	0
86653343095	0
86653343126	0
86653350471	0
86653351310	0
86653352526	0
86653360842	0
86653360868	0
86653371399	0
86653421942	0
86653422418	0
86653433063	1
86653441545	0
86653453945	1
86653579298	0
86653592073	0
86653680109	0
86653903623	0
86654064392	0
86654122641	0
86654181014	0
86654181689	0
86654191510	0
86654193496	0
86654221891	0
86654244468	0
86654322461	0
86654394224	0
86654580677	0
86654611021	0
86654780282	0
86654790208	0
86654792332	0
86654793884	0
86654914181	0
86654996800	1
86655102521	0
86655152057	0
86655180513	1
86655213783	0
86655230185	0
86655232097	0
86655233150	1
86655263949	0
86655292793	0
86655314255	0
86655401370	1
86655421548	0
86655442515	1
86655451827	0
86655461751	1
86655602713	0
86655631075	0
86655632778	0
86655659404	1
86655682720	0
86655698698	1
86655720903	1
86655783171	0
86655817317	1
86655847068	1
86655865822	1
86655962411	0
86655991437	0
86655994279	0
86656110721	0
86656117148	1
86656280629	0
86656370684	0
86656493836	0
86656560220	0
86656608203	1
86656628250	1
86656652030	0
86656811163	0
86656823017	1
86656941107	0
86657042184	0
86657050078	1
86657142550	0
86657202375	0
86657214091	0
86657262312	0
86657332526	1
86657340234	1
86657433244	0
86657473909	0
86657483493	0
86657508724	1
86657670039	1
86657681418	0
86657684434	1
86657688690	1
86657702655	0
86657715357	1
86657715583	1
86657724495	1
86657726968	1
86657757743	1
86657767629	1
86657768773	1
86657769106	1
86657771164	1
86657771407	1
86657772199	0
86657777333	1
86657778223	1
86657781761	0
86657783420	1
86657783438	0
86657785663	1
86657786030	1
86657787107	1
86657788304	1
86657788962	1
86657795301	1
86657796386	1
86657798435	1
86657798804	1
86657805367	1
86657807091	1
86657807736	1
86657809128	1
86657812237	1
86657812740	1
86657815299	1
86657817299	1
86657818299	1
86657818914	1
86657820701	1
86657827896	1
86657827942	1
86657829004	1
86657837024	1
86657838120	1
86657838525	1
86657843068	1
86657971229	0
86658033316	0
86658134056	1
86658201098	0
86658271824	0
86658390170	0
86658401170	0
86658403772	0
86658414109	0
86658440429	1
86658513931	0
86658551318	0
86658651550	1
86658731069	0
86658774129	0
86658916904	1
86658935503	1
86659032170	0
86659093584	0
86659152369	0
86659210386	0
86659214184	0
86659224409	0
86659232496	0
86659233964	0
86659241235	0
86659250041	0
86659250785	0
86659252503	0
86659254329	0
86659260778	0
86659260894	1
86659261162	0
86659262056	0
86659271467	0
86659271493	0
86659272407	0
86659272681	0
86659272889	1
86659280703	1
86659281005	0
86659281292	0
86659281811	0
86659290640	0
86659293390	0
86659293500	0
86659302086	0
86659304198	0
86659312341	0
86659314245	0
86659321006	0
86659321458	0
86659323362	0
86659332549	0
86659340741	1
86659350557	0
86659351644	0
86659353084	0
86659361474	0
86659369769	1
86659370271	0
86659370807	0
86659400075	0
86659400111	0
86659535192	1
86659542097	0
86659597467	1
86659617407	1
86659626462	1
86659627051	1
86659631443	0
86659644455	1
86659649045	1
86659659008	1
86659666880	1
86659676736	1
86659677453	1
86659695759	1
86659696910	1
86659697337	1
86659698165	1
86659705111	1
86659708174	1
86659737960	1
86659752692	0
86659786758	1
86659802491	0
86659805306	1
86659805388	1
86659805522	1
86659807415	1
86659808828	1
86659811864	1
86659817740	1
86659823825	1
86659827012	1
86659830621	1
86659832343	1
86659833974	1
86659835323	1
86659835393	1
86659836072	1
86659836699	1
86659838707	1
86659842356	0
86659845247	1
86659846025	1
86659848826	1
86659851359	1
86659857931	1
86659860382	0
86659873498	1
86659885557	1
86659886244	1
86659886364	1
86659888313	1
86659891570	1
86659903009	1
86659911388	0
86659916427	1
86659923325	0
86660008101	1
86660025110	1
86660111425	0
86660113272	1
86660139215	1
86660147103	1
86660148005	1
86660150720	1
86660164273	0
86660167871	1
86660170715	0
86660173802	1
86660175720	1
86660197906	1
86660218899	1
86660223566	1
86660232247	1
86660233962	0
86660241796	0
86660245273	1
86660252893	1
86660257985	1
86660269107	1
86660276054	1
86660281277	1
86660288678	1
86660291054	0
86660298368	1
86660325487	1
86660344044	1
86660350563	0
86660352791	1
86660355712	1
86660370459	1
86660399077	1
86660421769	0
86660426997	1
86660453577	1
86660504431	0
86660534233	0
86660563149	0
86660576879	1
86660584251	0
86660601601	0
86660602173	1
86660625364	1
86660772833	0
86660842759	0
86660854137	0
86661092599	0
86661173627	0
86661190828	1
86661203097	0
86661237320	1
86661292543	0
86661313642	0
86661371935	0
86661471308	0
86661510992	0
86661544217	0
86661591350	0
86661623794	0
86661644205	0
86661692837	0
86661771007	0
86661860091	0
86661922201	0
86661943911	0
86662023633	0
86662100568	0
86662211855	0
86662263919	0
86662300444	0
86662368596	0
86662570118	0
86662625253	1
86662663451	0
86662880323	0
86662962452	0
86662970030	0
86663192355	0
86663274879	1
86663290658	0
86663310748	0
86663434008	0
86663442643	0
86663443425	0
86663510916	1
86663531745	0
86663711440	0
86663712796	0
86663780373	0
86663782589	0
86663942436	0
86663957559	1
86663960467	0
86664161914	0
86664250434	0
86664368386	1
86664370955	1
86664382178	0
86664382231	0
86664400969	0
86664431492	0
86664441068	0
86664441714	0
86664442494	0
86664443400	0
86664463444	0
86664480153	0
86664511335	0
86664743444	1
86665041843	0
86665161746	1
86665219755	0
86665253664	0
86665280647	0
86665540124	1
86665552569	0
86665633174	0
86665710907	0
86665809206	0
86665920281	0
86665994043	0
86666103351	1
86666140802	0
86666164280	0
86666230720	0
86666393605	0
86666460954	0
86666593168	0
86666633085	0
86666793469	1
86666807238	1
86667120986	1
86667142521	0
86667233194	0
86667246857	1
86667350695	0
86667432062	0
86667480043	0
86667602231	0
86667610978	0
86667723402	0
86667730218	0
86667910146	0
86667931079	0
86668003573	0
86668083315	0
86668280913	1
86668283842	0
86668513850	0
86668519048	1
86668528087	1
86668633185	0
86668852022	0
86668905191	1
86668911416	0
86668952795	0
86669100694	0
86669131714	0
86669243338	0
86669373393	0
86669572069	0
86669586679	1
86669630449	0
86669694515	0
86669890242	1
86669901288	0
86670016786	1
86670073457	0
86670120819	0
86670187071	1
86670208713	1
86670223544	0
86670321493	0
86670382435	0
86670401470	0
86670525714	1
86670641593	0
86670681688	0
86670722499	0
86671123078	0
86671130175	1
86671231820	1
86671263929	0
86671471127	0
86671568160	1
86671725884	0
86671780555	0
86671792728	0
86671795446	1
86671861444	1
86671893397	0
86671912338	0
86671953804	0
86671954360	1
86671962938	0
86672080433	0
86672163429	0
86672193188	0
86672291401	0
86672350147	0
86672382641	0
86672652358	0
86672742431	0
86672771891	1
86672773483	0
86672786163	1
86672872352	0
86672901376	0
86672902386	0
86673111678	0
86673133762	0
86673301741	0
86673370775	0
86673500720	0
86673505279	1
86673542328	0
86673593254	0
86673601411	0
86673601601	0
86673612708	0
86673631349	1
86673631941	0
86673640883	0
86673642455	0
86673651780	0
86673663571	0
86673712789	0
86673855658	1
86673971751	0
86674100350	0
86674220699	0
86674234232	0
86674243684	0
86674253638	0
86674273281	0
86674319165	1
86674332584	0
86674340175	1
86674341222	0
86674344001	0
86674391260	0
86674410666	0
86674411270	0
86674452543	1
86674522619	1
86674524174	0
86674620672	0
86674729442	1
86674741102	0
86674751272	1
86674892857	0
86674974027	0
86675012526	0
86675073282	0
86675090710	1
86675208978	1
86675263138	1
86675382462	0
86675412943	1
86675430295	0
86675441663	0
86675454514	0
86675471102	0
86675483631	1
86675611638	0
86675642095	0
86675644394	0
86675646566	1
86675674151	0
86675683465	0
86675700282	0
86675720524	1
86675723786	1
86675742081	0
86675760912	0
86675770751	1
86675773879	0
86675790447	0
86675791790	0
86675793548	0
86675794078	0
86675807892	1
86675861880	0
86675943887	0
86675991520	0
86676011465	1
86676091042	0
86676180085	1
86676192871	0
86676226134	1
86676274161	0
86676282733	0
86676316455	1
86676318673	1
86676340179	1
86676410124	1
86676466398	0
86676515834	1
86676562407	1
86676593692	0
86676641680	0
86676660356	0
86676740608	0
86677220728	0
86677296208	1
86677326595	1
86677473775	0
86677528477	1
86677706276	1
86677773430	0
86677798661	1
86677877858	1
86677906664	1
86677913879	0
86677988732	1
86678071521	0
86678133550	0
86678302701	1
86678365922	1
86678590940	0
86678607715	1
86678710585	0
86678731560	0
86678761449	0
86678911275	1
86678928965	1
86679000277	1
86679153781	0
86679242633	0
86679324798	0
86679480166	0
86679483241	0
86679532083	1
86679752466	0
86679819192	0
86679870641	1
86679888477	1
86680050348	1
86680132841	0
86680191188	0
86680301667	0
86680600563	0
86680773490	1
86680932514	0
86680982153	1
86681150903	0
86681230043	1
86681363033	0
86681373748	0
86681400251	1
86681509907	1
86681780946	0
86681794497	0
86681839118	1
86681844313	1
86681913781	0
86682003118	0
86682033378	0
86682082398	1
86682124142	0
86682190571	0
86682280834	0
86682341392	0
86682360695	0
86682391689	0
86682413721	0
86682441867	1
86682512726	0
86682671445	0
86682682974	0
86682691499	0
86682733533	1
86682876344	1
86682883670	0
86683000236	0
86683002904	0
86683052058	0
86683053391	0
86683168266	1
86683212714	0
86683277120	1
86683296228	1
86683302491	0
86683304419	1
86683320692	0
86683341599	0
86683370704	0
86683522679	0
86683569184	1
86683840431	0
86683984270	0
86683992728	1
86684141733	0
86684161011	0
86684203631	0
86684204500	0
86684270197	0
86684270349	0
86684352273	0
86684372309	0
86684394460	0
86684411145	0
86684435597	1
86684441643	0
86684452980	1
86684522817	0
86684564271	1
86684751686	1
86684787795	1
86684991623	0
86685077614	1
86685302084	0
86685350035	0
86685431999	0
86685543654	0
86685634315	0
86685818039	0
86685955371	1
86686023857	1
86686091453	0
86686098123	1
86686142269	0
86686183103	0
86686257854	1
86686432973	0
86686522733	0
86686530372	0
86686548998	1
86686598870	1
86686692456	0
86686943618	0
86687000608	0
86687043508	0
86687083291	1
86687280678	1
86687313245	0
86687315751	1
86687319385	1
86687336280	1
86687345240	1
86687415032	1
86687599073	1
86687835743	1
86687840958	0
86688011160	0
86688033727	1
86688081165	0
86688104603	0
86688120603	0
86688240474	0
86688244487	0
86688301462	0
86688470831	0
86688501248	0
86688573894	0
86688690047	0
86688702377	0
86688703852	0
86688734831	1
86688773773	0
86688850225	0
86688913431	0
86688950622	0
86688952060	0
86689012090	0
86689054426	1
86689090817	0
86689100045	0
86689171679	0
86689273810	0
86689284442	0
86689286657	1
86689320157	0
86689322253	0
86689354457	0
86689440807	0
86689575621	1
86689814047	0
86689840986	0
86689841669	0
86689893088	0
86689920208	0
86689979413	1
86690262616	0
86690333767	0
86690353289	1
86690452027	1
86690452204	1
86690581659	0
86690614366	0
86690733271	0
86690760977	0
86690913274	0
86690954173	0
86690996954	1
86691252730	0
86691480966	0
86691596608	1
86691615349	1
86691626283	1
86691668840	1
86691718118	1
86691852402	0
86691882008	1
86692033016	1
86692104344	0
86692131130	0
86692140662	0
86692188417	1
86692244491	0
86692254084	0
86692271912	0
86692280603	1
86692542111	1
86692579785	1
86692621080	0
86692645344	0
86692690920	0
86692839826	0
86692880471	0
86692981947	0
86693109098	1
86693121303	0
86693293047	0
86693444301	0
86693803975	1
86693822210	0
86693921949	0
86694000718	0
86694021446	1
86694222332	1
86694252903	0
86694520111	0
86694528805	0
86694560039	0
86694562894	1
86694901482	0
86694903815	0
86694962539	0
86694980219	0
86695060901	1
86695066553	1
86695080440	1
86695115744	1
86695187561	0
86695193366	0
86695203983	0
86695232938	0
86695234036	0
86695401311	0
86695414390	0
86695491238	1
86695665517	1
86695749972	1
86695933666	0
86696001504	1
86696074445	0
86696090737	0
86696091605	0
86696093299	0
86696093721	0
86696100594	0
86696133898	0
86696194456	0
86696252527	0
86696262386	0
86696400268	0
86696633131	0
86696744317	0
86696786181	1
86697112174	0
86697233643	0
86697347209	0
86697420111	0
86697481622	0
86697622330	0
86697723919	0
86697772118	1
86697860251	1
86698080437	0
86698121137	0
86698183303	0
86698221225	1
86698373151	0
86698443201	0
86698672070	0
86698681002	0
86698715474	1
86698722200	0
86698823621	1
86698903286	0
86698927631	1
86699047224	1
86699211129	1
86699214194	1
86699225326	1
86699225643	1
86699227213	1
86699228447	1
86699231131	1
86699232527	0
86699233307	1
86699235325	1
86699236812	1
86699237827	1
86699239192	1
86699243806	1
86699272716	0
86699294517	1
86699300558	1
86699404303	0
86699500451	0
86699513915	0
86699543200	0
86699543716	0
86699602212	0
86699841152	1
86699971178	0
86700010178	1
86700017774	0
86700350185	0
86700434008	0
86700450691	1
86700452195	0
86700454119	0
86700464064	0
86700613424	0
86700704135	0
86700901928	0
86701060097	0
86701061216	1
86701100145	1
86701202926	0
86701293303	0
86701312834	1
86701323685	0
86701381292	0
86701401498	0
86701580585	0
86701583982	0
86701782213	1
86701800152	0
86702044183	0
86702172557	0
86702221799	0
86702232827	0
86702240794	0
86702280022	0
86702464071	0
86702487465	1
86702500857	0
86702536739	1
86702718897	0
86702742968	0
86702743671	0
86702793507	0
86702810392	0
86702844128	0
86702952251	1
86703044431	0
86703063462	0
86703242264	1
86703274065	0
86703450794	0
86703474082	0
86703603985	1
86703618975	1
86703643105	0
86703681726	1
86703931442	0
86704065351	1
86704101319	0
86704270424	0
86704322884	0
86704381126	0
86704523139	0
86704582036	0
86704711247	0
86704843949	0
86704859928	1
86704860872	0
86704922180	0
86704932710	0
86705000574	0
86705000661	0
86705034460	0
86705187619	1
86705425598	1
86705480149	0
86705501345	0
86705632882	0
86705728331	1
86705812264	1
86706041606	0
86706191585	0
86706201795	0
86706222869	0
86706270369	1
86706289543	0
86706441713	0
86706511374	1
86706620560	0
86706674227	0
86706683761	0
86706812402	0
86706922567	0
86706963764	0
86706980766	1
86707117629	1
86707243798	0
86707249769	1
86707332961	0
86707391056	0
86707424480	0
86707442873	1
86707473664	1
86707570826	0
86707609264	1
86707850431	0
86707860659	0
86707860663	0
86707919402	1
86707926882	1
86707985318	1
86707994009	0
86708000256	0
86708071580	0
86708220084	0
86708314129	0
86708359273	1
86708442711	0
86708453394	0
86708468539	1
86708593326	0
86708621308	0
86708621351	0
86708662344	1
86708759695	0
86708900342	0
86708908406	1
86708911819	0
86708983279	0
86709230850	0
86709290509	0
86709333575	0
86709388966	1
86709430845	0
86709824109	0
86709923732	0
86709923960	0
86709932159	0
86710381917	0
86710400508	1
86710493646	0
86710502714	0
86710542939	1
86710600382	0
86710632573	0
86710643955	0
86710713730	0
86710730327	0
86710922397	0
86711187481	1
86711270734	0
86711340155	0
86711411145	0
86711523454	0
86711622109	0
86711653027	0
86711720878	0
86711866911	1
86711900825	0
86711943560	0
86711974385	1
86712000819	0
86712150273	0
86712151022	0
86712152713	0
86712153418	0
86712153857	0
86712162286	0
86712180640	0
86712208283	1
86712213090	0
86712232911	0
86712264494	0
86712280076	0
86712280401	0
86712323319	0
86712392500	0
86712403336	0
86712412170	1
86712435645	1
86712512222	1
86712512786	0
86712651197	0
86712690422	0
86712801674	0
86712861600	0
86713302294	0
86713332432	0
86713562369	1
86713723198	0
86713740167	0
86713753097	1
86713770967	0
86713812083	0
86713812344	1
86713992558	0
86714048642	1
86714314461	0
86714394511	0
86714575873	1
86714623963	1
86714700866	1
86714705229	1
86714886111	1
86715007270	1
86715082685	0
86715151827	0
86715202967	0
86715357789	1
86715430729	0
86715503373	0
86715592114	0
86715700641	0
86715701517	0
86715706680	1
86716042899	1
86716078276	1
86716144511	0
86716172433	0
86716190220	0
86716485105	1
86716850943	0
86716893349	1
86716893584	1
86716944377	0
86717001221	1
86717200250	0
86717212989	0
86717222812	0
86717354375	0
86717582623	0
86717684399	0
86717711804	0
86717713226	0
86717753879	0
86717786902	1
86717930799	0
86718081103	0
86718094402	0
86718126451	1
86718132187	0
86718168555	1
86718201171	0
86718326914	1
86718374053	1
86718552309	0
86718574494	0
86718594286	1
86718651017	0
86718681081	0
86718748869	1
86718821711	1
86718892055	0
86718893598	0
86718951338	1
86718954070	0
86718972503	0
86719100616	0
86719146217	1
86719172216	0
86719274054	0
86719314296	0
86719442381	0
86719674049	0
86719743738	0
86719866014	1
86719963490	0
86720200141	0
86720343072	0
86720439066	1
86720530207	0
86720680041	1
86720732931	0
86720780239	0
86720820066	0
86720861333	0
86720942408	0
86720962870	0
86721026793	1
86721030349	0
86721103982	0
86721112981	0
86721122443	1
86721143689	0
86721162876	0
86721184014	0
86721266427	1
86721305389	1
86721321920	0
86721322439	0
86721340988	0
86721396563	1
86721401006	1
86721423556	0
86721502897	0
86721512065	1
86721513026	1
86721515040	1
86721525032	1
86721528060	1
86721529659	1
86721530460	1
86721532141	1
86721542941	0
86721548519	1
86721601058	1
86721670443	0
86721711323	0
86721712798	0
86721718709	1
86721722294	1
86721722385	0
86721724063	0
86721727880	1
86721728819	1
86721728836	1
86721729516	1
86721733374	0
86721735608	1
86721736310	1
86721798595	1
86721802114	0
86721823341	0
86721911547	0
86721930813	1
86721933415	1
86722039206	1
86722152464	0
86722373627	0
86722441467	0
86722445895	1
86722450365	0
86722490629	1
86722577109	1
86722602616	0
86722733957	1
86722830294	0
86722872609	0
86722880167	1
86722910714	0
86722963732	0
86723155663	1
86723172716	0
86723234385	0
86723284509	0
86723290499	0
86723315503	1
86723321981	0
86723461319	0
86723472746	1
86723482312	0
86723602826	0
86723662072	0
86723696666	0
86723733183	1
86723753192	0
86723760956	0
86723772084	0
86723800887	1
86723884964	1
86723893763	0
86723970857	0
86723983024	0
86724013504	1
86724023628	0
86724053403	1
86724063178	1
86724070093	0
86724083121	1
86724173804	0
86724321190	1
86724404654	0
86724412295	0
86724426685	1
86724493695	0
86724541291	0
86724620773	0
86724720028	0
86724879171	1
86724961167	0
86725016821	0
86725171516	0
86725201168	1
86725261395	0
86725263542	0
86725343374	0
86725373032	0
86725374458	1
86725380605	0
86725423383	0
86725440838	0
86725479838	1
86725594454	1
86725723763	0
86725952265	1
86725980995	0
86726043274	1
86726412376	0
86726497446	1
86726573728	1
86726734305	0
86726920047	0
86726930555	0
86726952560	0
86726973100	0
86727053256	0
86727056078	1
86727291522	0
86727340958	0
86727460035	0
86727682014	0
86727691839	0
86727741484	0
86727768700	1
86727769296	1
86727792864	0
86727844436	0
86727969648	1
86727992588	0
86728081971	0
86728100952	1
86728112318	1
86728210817	0
86728256120	1
86728261104	0
86728390573	0
86728503347	0
86728602611	0
86728701394	0
86728866837	1
86728872509	0
86728970654	0
86729030303	0
86729243377	0
86729263035	0
86729316095	1
86729345640	1
86729390039	0
86729584208	1
86729611438	0
86729640972	1
86729666493	1
86729754750	1
86729770722	0
86729861993	0
86729901593	0
86729923364	0
86730040147	1
86730047314	1
86730167389	1
86730317224	1
86730360970	0
86730391925	0
86730453335	1
86730473565	0
86730548512	1
86730633123	0
86730942711	0
86731030278	0
86731043079	0
86731135240	1
86731184461	0
86731324455	0
86731343321	0
86731442445	0
86731472252	0
86731735739	1
86731811091	0
86731813301	0
86731821284	0
86731881787	0
86732005845	0
86732171471	1
86732322365	1
86732367505	1
86732373398	1
86732385473	1
86732449253	1
86732528385	1
86732543817	0
86732652388	0
86732896073	1
86732921440	0
86733023257	0
86733062244	0
86733193402	0
86733301293	0
86733323947	1
86733333435	0
86733341502	1
86733361305	0
86733413534	0
86733450195	1
86733590492	1
86733603181	0
86733660653	0
86733792740	0
86733841465	0
86733852233	0
86733961311	0
86734050507	0
86734074842	1
86734110371	0
86734111788	0
86734174690	1
86734200501	0
86734282725	0
86734453522	0
86734593876	0
86734781967	0
86734831034	0
86734953859	0
86734995047	1
86735031580	0
86735314063	1
86735378405	1
86735482094	0
86735531268	0
86735543660	1
86735639571	1
86735729438	1
86735781213	0
86735812038	0
86735842245	0
86735842759	0
86735981689	0
86736032810	0
86736193884	0
86736210082	0
86736252687	0
86736380682	1
86736383449	0
86736472670	0
86736520874	1
86736582059	0
86736693876	0
86736781592	1
86736801706	0
86736913250	1
86736922252	0
86736964435	0
86737032786	0
86737090130	1
86737212878	0
86737431860	0
86737512711	0
86737729000	1
86737861100	0
86737901684	0
86737972984	0
86738064308	0
86738170513	0
86738381164	0
86738450797	0
86738521517	1
86738543769	1
86738681942	0
86738695939	1
86738712271	0
86738806450	1
86738892576	0
86739053255	0
86739090538	0
86739090542	0
86739131654	0
86739150192	0
86739193894	1
86739441587	0
86739481152	1
86739574196	0
86739680980	1
86739708070	0
86739742116	0
86739751153	1
86739768089	1
86739777238	1
86739801739	0
86739803714	0
86740039590	1
86740161916	1
86740172249	0
86740181311	1
86740183448	1
86740218943	1
86740286030	1
86740321449	0
86740332426	0
86740341091	0
86740395949	1
86740451110	0
86740457505	1
86740468887	1
86740503702	0
86740728042	1
86741033808	0
86741124025	0
86741133862	0
86741221284	0
86741352738	0
86741384111	0
86741531163	0
86741570272	0
86741593722	0
86741648428	1
86741655800	1
86741670961	1
86741753901	1
86741833140	0
86741875251	1
86741953008	0
86741965242	1
86741977706	1
86741987993	1
86741993723	1
86742190702	0
86742223590	0
86742413192	1
86742420107	0
86742603606	1
86742801597	0
86742859234	1
86742923546	1
86743012611	0
86743031446	0
86743033916	1
86743163139	0
86743191462	1
86743233625	0
86743261674	0
86743510216	0
86743571486	0
86743586890	1
86743623853	0
86743632726	0
86743730238	0
86743780477	0
86743924313	0
86743942702	0
86744041368	0
86744042709	0
86744173092	0
86744263112	1
86744360147	0
86744393909	0
86744422264	1
86744435601	1
86744476789	1
86744494035	0
86744550387	0
86744563784	0
86744653363	0
86744702366	1
86744840364	0
86744932615	0
86745073283	0
86745163095	1
86745272791	1
86745340504	0
86745380294	0
86745434383	0
86745447053	1
86745517117	1
86745630818	0
86745672365	0
86745711999	0
86745845850	1
86745902609	0
86745903537	0
86746024479	0
86746171104	0
86746204116	0
86746231757	0
86746236821	1
86746263291	0
86746362043	1
86746411340	0
86746428158	0
86746548732	1
86746590418	0
86746684373	0
86746710176	1
86746712909	0
86746734161	0
86746742068	0
86746750121	0
86746750644	0
86746775259	1
86746934185	0
86746968808	1
86746972343	0
86746992147	0
86747012759	0
86747160062	0
86747201255	1
86747212358	0
86747290624	0
86747303838	0
86747444091	0
86747454346	0
86747491267	1
86747573628	0
86747583334	0
86747615101	1
86747642847	0
86747833904	0
86747854082	0
86747992271	1
86748042892	0
86748070961	0
86748156356	1
86748253279	0
86748290503	0
86748400107	0
86748422305	1
86748480863	0
86748542537	0
86748585209	1
86748931766	0
86748935264	1
86748962133	0
86749062667	0
86749224018	0
86749330248	1
86749382915	0
86749550748	0
86749681859	0
86749818066	1
86750172812	0
86750242647	0
86750244446	0
86750269138	0
86750336832	1
86750550115	0
86750556359	1
86750573459	0
86750621264	0
86750806253	1
86750833484	0
86750864141	0
86750884212	1
86750901699	0
86751040418	0
86751081693	0
86751244230	0
86751261275	0
86751331187	0
86751342024	0
86751383095	1
86751393104	0
86751492548	0
86751550244	1
86751623722	0
86751753867	0
86751852867	0
86751902770	0
86751911598	0
86751936396	1
86752200496	0
86752230241	0
86752283752	0
86752423541	0
86752473325	0
86752552822	0
86752570557	0
86752620397	0
86752665346	1
86752763265	0
86752803053	0
86752855615	1
86753134283	0
86753172304	0
86753342885	0
86753354045	0
86753453943	0
86753583282	1
86753762145	1
86753833034	0
86754001327	0
86754013529	0
86754106502	0
86754195625	1
86754197455	1
86754197464	1
86754479086	0
86754524165	0
86754963270	1
86755001141	0
86755071503	1
86755171861	0
86755261087	0
86755416679	1
86755482106	1
86755653419	0
86755760404	0
86755779247	1
86755813807	0
86755853570	0
86755900466	0
86755941692	1
86755993487	1
86756011905	1
86756193026	0
86756372490	0
86756373669	0
86756391546	0
86756391593	0
86756439354	1
86756500110	1
86756503582	0
86756517738	1
86756553165	0
86756591471	0
86756592400	0
86756659274	1
86756676743	1
86756695272	1
86756716936	1
86756800446	0
86756802031	0
86756840529	0
86756871751	0
86756890388	0
86756899111	1
86756921841	0
86756959039	1
86756980868	0
86756991522	0
86757000092	1
86757011198	0
86757058354	1
86757110123	1
86757161652	0
86757207062	1
86757264092	0
86757313565	1
86757316497	1
86757403923	1
86757507409	1
86757580900	0
86757600539	1
86757620852	0
86757808294	1
86757844512	0
86757881651	0
86757891407	0
86758005625	1
86758012044	0
86758122466	0
86758170141	0
86758171668	0
86758218417	1
86758361291	0
86758383935	0
86758411654	0
86758511648	0
86758600291	0
86758651857	0
86758792178	0
86758924489	0
86759080711	0
86759140752	0
86759141687	0
86759223295	0
86759567881	1
86759621890	0
86759632020	0
86759668448	1
86759692589	1
86759708664	0
86759872571	0
86759980301	0
86760103617	1
86760243041	1
86760270750	0
86760299541	1
86760374537	1
86760590567	0
86760672693	0
86760712632	1
86760721924	0
86760723627	0
86760752870	1
86760810366	1
86760822649	0
86760931312	0
86760993657	0
86761020998	0
86761082337	1
86761084281	0
86761183827	0
86761399020	1
86761454107	1
86761593172	0
86761620691	0
86761663225	0
86761692446	0
86761787831	1
86761827887	1
86761920208	0
86761922734	1
86762112062	0
86762133451	0
86762152592	0
86762255936	1
86762272527	0
86762275785	1
86762339322	0
86762363599	0
86762399133	1
86762440704	0
86762613261	0
86762661430	0
86762703295	0
86762752877	0
86762790265	0
86762798763	1
86762799009	1
86762802019	0
86762845452	1
86762869149	1
86762923160	0
86762966658	1
86763181768	0
86763291896	0
86763303204	0
86763473669	0
86763475893	1
86763711793	0
86763771110	0
86763830171	1
86763870350	0
86763994047	0
86764051254	0
86764082712	0
86764231236	0
86764320234	0
86764350675	0
86764423629	0
86764453465	1
86764533097	0
86764640060	0
86764652269	0
86764900548	0
86764906425	1
86765055258	1
86765122196	0
86765123455	0
86765156001	1
86765270866	0
86765532487	0
86765551066	0
86765567184	1
86765567507	1
86765631024	0
86765660877	0
86765713095	0
86765803019	0
86765832714	0
86765842201	0
86765908951	1
86766173879	0
86766210994	1
86766223038	0
86766262583	0
86766322379	0
86766445645	1
86766583349	0
86766630541	0
86766710377	1
86766711355	0
86766732275	1
86766762136	0
86766843681	0
86766893715	0
86766964288	0
86767236676	1
86767284490	1
86767354267	0
86767442453	0
86767451455	0
86767453336	0
86767563884	0
86767587567	1
86767673043	1
86767786484	1
86767803795	0
86768051141	0
86768076740	1
86768078676	1
86768093774	0
86768171130	0
86768232333	0
86768248945	1
86768352444	0
86768522057	0
86768602106	1
86768616299	1
86768728646	0
86768736798	1
86768753135	0
86769021985	1
86769070140	0
86769091649	0
86769219443	1
86769374431	0
86769482120	1
86769496413	1
86769503990	0
86769662640	1
86769688975	0
86769710426	0
86769732780	0
86769743003	0
86769865457	1
86770056288	1
86770093268	0
86770213211	1
86770236321	1
86770287323	1
86770363323	1
86770401494	0
86770451972	0
86770483354	1
86770486180	1
86770594493	0
86770596568	1
86770630729	0
86770642354	0
86770924299	0
86770931328	0
86770958095	1
86771042490	0
86771135716	0
86771308989	1
86771444905	0
86771463321	0
86771482985	1
86771603146	0
86771627569	1
86771677200	1
86771732820	0
86771733493	0
86771751511	0
86771872069	0
86771971013	0
86771990413	0
86772011169	1
86772020841	0
86772050382	1
86772433413	0
86772464868	1
86772468623	1
86772481989	0
86772533522	0
86772563649	0
86772583554	1
86772624271	0
86772662788	0
86772722065	0
86772880128	0
86772881701	0
86772902145	0
86772914378	1
86773101319	0
86773144835	1
86773181740	0
86773380050	0
86773386388	1
86773482231	0
86773503825	1
86773507610	1
86773513188	1
86773640293	0
86773641956	0
86773643235	0
86773663165	0
86773676512	1
86773750426	0
86773913458	0
86774070683	1
86774102420	1
86774236465	1
86774241679	1
86774412783	0
86774424409	0
86774480074	0
86774480205	0
86774490902	1
86774505779	1
86774522950	1
86774662036	0
86774690174	0
86774703796	0
86774762197	0
86774770869	0
86774833789	0
86774923871	0
86775021090	0
86775081250	1
86775145769	1
86775183472	0
86775212329	1
86775223497	0
86775304292	0
86775341048	0
86775442723	0
86775690496	0
86775922404	1
86776230142	1
86776300400	0
86776322691	0
86776361015	0
86776412475	0
86776563746	0
86776581354	0
86776584492	0
86776623669	1
86776624210	0
86776653080	0
86776713782	0
86776730118	0
86776753829	0
86776827795	1
86777069148	1
86777098035	1
86777261414	1
86777301931	0
86777538346	1
86777776300	1
86778002893	0
86778122869	0
86778213445	0
86778230997	0
86778233638	0
86778263651	0
86778383429	0
86778383436	0
86778567869	1
86778570622	0
86778708684	1
86778762474	0
86778801884	0
86779129891	1
86779141031	0
86779142910	0
86779355395	1
86779371094	0
86779388487	1
86779402130	0
86779410897	0
86779463569	1
86779610038	0
86779613411	1
86779762821	0
86779764489	0
86779901710	0
86780111694	0
86780223182	0
86780320107	0
86780439247	1
86780598880	1
86780640338	0
86780649435	1
86780803722	0
86780944510	0
86781036253	0
86781082720	0
86781292044	0
86781453894	1
86781460381	0
86781606341	1
86781838007	1
86781861217	0
86781931251	0
86781963002	0
86782004166	0
86782071204	0
86782100589	0
86782312586	0
86782381461	0
86782403969	1
86782461064	0
86782493926	0
86782670189	1
86782670502	0
86782702330	0
86782903450	0
86782970758	0
86783064429	1
86783172767	0
86783311489	0
86783363899	0
86783380541	0
86783433693	1
86783598574	1
86783640755	0
86783722350	0
86783761547	0
86783790831	0
86783790927	0
86784003490	0
86784010283	0
86784072108	0
86784082988	0
86784088911	1
86784111064	0
86784124514	0
86784161120	0
86784247710	1
86784320201	0
86784413280	1
86784490431	0
86784551612	1
86784763878	0
86784799264	1
86784990710	0
86785002704	0
86785030366	1
86785061302	1
86785083177	0
86785246340	0
86785250744	1
86785288186	1
86785452594	0
86785453310	1
86785523187	1
86785555226	1
86785572712	0
86785613924	0
86785633179	0
86785662526	0
86785683998	0
86785693925	0
86785820923	0
86786200833	0
86786263346	1
86786303286	0
86786308550	1
86786444097	0
86786471497	0
86786480700	0
86786512241	0
86786564442	0
86786712287	0
86786722628	0
86786853424	0
86786880639	0
86787006031	1
86787091237	0
86787259276	1
86787323898	0
86787345026	1
86787350317	0
86787362903	0
86787373235	0
86787516931	1
86787581352	1
86787800823	0
86787851048	1
86787882699	0
86788030693	1
86788051030	0
86788112543	0
86788221447	0
86788341522	0
86788363148	0
86788610481	0
86788711570	1
86788712581	1
86788714332	0
86788725685	1
86788773272	0
86788834499	0
86788965158	1
86788983521	0
86789146926	1
86789206267	1
86789286163	1
86789422622	0
86789550068	0
86789638606	1
86789691780	1
86789723336	0
86790023565	0
86790094448	0
86790294309	0
86790314205	0
86790417210	1
86790433164	0
86790590029	0
86790616495	1
86790662933	0
86790735916	1
86790823806	1
86790863504	0
86790900190	1
86791084400	0
86791090409	0
86791190347	0
86791222029	0
86791301991	1
86791350300	0
86791492168	0
86791582765	1
86791591982	0
86791658822	1
86791710727	1
86791823863	0
86791898252	1
86791899462	1
86791943721	1
86791977882	0
86792061050	0
86792182570	0
86792185847	1
86792402159	0
86792457709	1
86792510192	0
86792530617	0
86792643983	0
86792661225	0
86792730219	0
86793000307	0
86793010454	0
86793173761	0
86793272289	0
86793414809	0
86793486688	1
86793502461	0
86793615857	1
86793792478	0
86793831695	0
86793881447	1
86794032052	0
86794082819	0
86794173147	0
86794210792	1
86794310304	0
86794415831	1
86794492098	1
86794504158	0
86794548245	1
86794550213	0
86794562063	0
86794631703	0
86794736265	1
86794761531	0
86794800037	1
86794915190	1
86794944459	0
86794993281	1
86795001885	0
86795221971	0
86795341585	1
86795441091	0
86795477579	1
86795483278	0
86795563952	0
86795570508	0
86795601498	0
86795601680	0
86795624118	0
86795663629	0
86795702244	0
86795750388	0
86795792537	1
86795844090	0
86795881333	0
86795942091	0
86796064251	0
86796074106	0
86796076745	0
86796087375	1
86796189572	1
86796242023	1
86796337547	0
86796693252	0
86796774020	0
86796780654	0
86796834147	0
86796835071	1
86796881704	0
86796910716	0
86796921933	0
86796962144	0
86796962842	0
86796970583	0
86796971165	0
86797030031	0
86797077869	1
86797080666	0
86797092869	0
86797104409	0
86797113701	0
86797120253	0
86797140328	0
86797140866	0
86797143356	0
86797143400	0
86797191542	1
86797192299	0
86797193765	1
86797210506	0
86797223481	0
86797232132	0
86797240993	0
86797241378	0
86797242222	0
86797251865	0
86797252348	0
86797252833	1
86797301286	0
86797337144	1
86797392162	0
86797412990	0
86797413807	1
86797421998	0
86797431602	1
86797432089	0
86797433648	0
86797440484	0
86797441579	0
86797443687	0
86797443831	0
86797451083	0
86797451239	0
86797453177	0
86797454432	0
86797473076	0
86797490778	0
86797561176	0
86797653564	0
86797681014	0
86797681611	0
86797682848	1
86797703785	0
86797741643	0
86797741817	0
86797744147	0
86797759497	1
86797760392	0
86797760650	0
86797793080	1
86797870141	0
86798073048	0
86798074143	0
86798104107	0
86798138304	0
86798233171	0
86798413400	0
86798434248	0
86798601159	0
86798732960	1
86798884270	0
86798900274	0
86798943674	0
86799260762	1
86799290907	0
86799613122	0
86799630832	0
86799631702	0
86799722570	1
86799742836	0
86799901039	0
86799911417	0
86800020638	0
86800130436	0
86800170032	0
86800182396	0
86800193807	0
86800264169	0
86800320738	0
86800370716	0
86800441072	0
86800793488	0
86800842541	0
86800910242	0
86800922200	0
86800973997	0
86800982607	0
86801062282	0
86801113001	0
86801120717	0
86801131782	1
86801324966	1
86801530274	0
86801560162	0
86801608029	0
86801610240	0
86801715078	1
86801730858	0
86801792753	0
86801848321	1
86801856387	1
86801900443	0
86801923780	0
86801963433	1
86801972447	0
86802133597	0
86802230354	0
86802311326	1
86802567369	1
86802691378	0
86802750881	0
86802770866	0
86802792416	0
86802871645	0
86802914959	1
86802946446	0
86802951718	0
86803022806	0
86803062308	0
86803072829	0
86803146428	1
86803162009	0
86803178764	1
86803201927	0
86803306647	1
86803343018	1
86803356704	0
86803410517	1
86803430222	1
86803430385	0
86803442606	0
86803463475	0
86803742862	0
86803878920	1
86803891007	0
86803921329	0
86803932130	0
86804013390	0
86804070951	0
86804132784	0
86804200116	0
86804280065	0
86804421363	1
86804592231	0
86804614279	0
86804722270	1
86804764295	0
86804913801	0
86804947616	1
86805014140	0
86805040158	0
86805153312	0
86805161358	0
86805303371	0
86805321755	1
86805434265	0
86805550156	0
86805570208	0
86805589043	1
86805881517	0
86805971934	1
86806060938	0
86806180840	0
86806192805	1
86806214136	0
86806217939	1
86806220799	1
86806351928	0
86806508268	1
86806535073	1
86806543408	0
86806570324	0
86806592452	0
86806697917	1
86806717232	1
86806802809	0
86806948364	1
86806960438	0
86807112416	0
86807121934	0
86807131998	0
86807183504	0
86807292953	0
86807315101	0
86807391065	0
86807431039	0
86807431418	0
86807431482	0
86807433526	0
86807434066	0
86807434214	0
86807440044	0
86807440466	0
86807442423	0
86807471325	1
86807521726	0
86807540139	0
86807582291	0
86807601909	1
86807611487	0
86807624091	0
86807650909	1
86807660660	0
86807661783	0
86807797641	1
86807893012	1
86807922273	0
86807993506	0
86808004180	0
86808012710	0
86808013260	0
86808043093	0
86808063335	0
86808063661	0
86808064084	0
86808076417	1
86808081050	0
86808130836	0
86808140570	0
86808142717	0
86808152567	0
86808182385	0
86808203137	0
86808218040	1
86808261751	1
86808421607	0
86808422178	0
86808423551	0
86808430027	0
86808431422	0
86808434489	0
86808472409	0
86808473077	0
86808481161	0
86808481431	0
86808481713	0
86808482264	0
86808490820	0
86808596524	1
86808670159	1
86808674391	0
86808700316	1
86808812742	0
86808942105	0
86809171915	0
86809203615	0
86809213865	0
86809240170	0
86809378524	1
86809402957	1
86809580445	0
86809618977	1
86809678591	1
86809755158	1
86809761124	0
86809762434	0
86809780618	0
86809930196	0
86809995965	1
86810166805	1
86810171032	0
86810243587	0
86810355725	0
86810471393	0
86810522702	0
86810523729	0
86810541741	0
86810600676	0
86810660875	0
86810703371	0
86810953158	0
86810963330	0
86811252367	0
86811540605	0
86811656049	0
86811670061	0
86811851329	0
86811881853	0
86811912456	1
86812041630	0
86812094086	0
86812203344	0
86812291171	0
86812606179	0
86812766000	1
86812772061	0
86812850551	0
86812912059	0
86812932563	0
86812982109	0
86813032021	0
86813073712	0
86813203502	1
86813304297	0
86813493198	1
86813526443	1
86813583690	0
86813644264	0
86813882901	0
86813893309	0
86813951022	0
86814002775	0
86814028908	1
86814070394	0
86814100492	0
86814312808	0
86814341316	0
86814354503	0
86814400429	0
86814423192	0
86814594262	1
86814623759	0
86814793742	1
86814910916	0
86814952954	1
86815221092	0
86815443329	1
86815673143	0
86815695641	1
86815713211	1
86815720886	0
86815751311	1
86815821388	0
86815858894	1
86816052151	1
86816090175	1
86816312656	0
86816521263	1
86816550259	0
86816773263	0
86816831522	0
86816983187	0
86816986567	1
86817132411	0
86817162024	0
86817171600	0
86817208127	1
86817223792	0
86817246665	1
86817250815	0
86817332563	1
86817424216	0
86817452707	0
86817460909	0
86817551000	1
86817564503	0
86817591796	0
86817768376	1
86817931414	1
86817942052	1
86817986883	1
86817993633	0
86818098219	1
86818125356	1
86818179423	0
86818213817	0
86818231645	0
86818232076	0
86818255849	1
86818322901	0
86818482979	0
86818840432	1
86818900155	1
86818905541	1
86818933662	0
86819002159	0
86819066198	1
86819144364	0
86819572587	0
86819604341	0
86819613226	0
86819640111	0
86819651980	1
86819663278	0
86819792519	0
86820073040	0
86820140701	0
86820154153	1
86820170088	0
86820240927	0
86820384140	1
86820431441	1
86820441367	1
86820627952	1
86820760380	0
86820863991	0
86820877996	1
86820932105	0
86821038986	1
86821201349	1
86821210867	0
86821273444	0
86821320074	1
86821323042	0
86821360924	0
86821409342	1
86821552126	0
86821591054	0
86821922245	0
86821990652	0
86822123494	1
86822202326	0
86822350517	0
86822382754	0
86822420614	0
86822464392	0
86822512297	0
86822521731	0
86822573303	0
86822720858	0
86822871440	0
86822897907	1
86822940729	0
86823072306	1
86823091682	0
86823101312	0
86823175700	1
86823241176	1
86823243840	0
86823313859	0
86823372261	1
86823634202	1
86823675665	1
86823703752	0
86823920858	0
86823943965	0
86823950374	0
86823980793	0
86824017138	1
86824263972	0
86824441618	0
86824751912	0
86824771656	0
86824853971	1
86825030128	1
86825040807	0
86825042112	0
86825043121	1
86825101436	0
86825115954	1
86825193556	0
86825233637	0
86825286367	1
86825412745	0
86825481253	1
86825520286	0
86825681716	1
86825721037	1
86825773422	0
86825790634	1
86825823910	0
86826013563	0
86826020463	0
86826153243	1
86826183217	0
86826202822	1
86826404453	0
86826628879	1
86826669158	1
86826742622	0
86826803992	0
86826812322	0
86826834757	1
86826926805	0
86826940665	0
86827001121	0
86827052677	0
86827062762	0
86827071536	0
86827131782	0
86827385062	1
86827421947	0
86827494152	0
86827502899	0
86827740726	1
86827832996	0
86828022381	0
86828070617	0
86828439130	1
86828470941	0
86828513013	0
86828571740	0
86828592690	0
86828662243	0
86828760652	0
86828800927	0
86828803925	1
86828822391	0
86828912446	1
86828982904	0
86829010825	0
86829152983	0
86829231003	0
86829500133	0
86829594060	0
86829647712	1
86829671229	0
86829675958	1
86829730716	0
86829771140	0
86829892628	1
86829973387	0
86829991559	1
86830090284	0
86830132440	0
86830151651	0
86830261305	0
86830281678	0
86830344257	0
86830360343	0
86830372322	1
86830373083	0
86830445825	1
86830450749	0
86830511008	0
86830565806	1
86830678115	1
86830760711	0
86830772757	0
86830845642	1
86831034010	0
86831191402	1
86831211545	0
86831246576	1
86831253195	0
86831262580	1
86831315645	1
86831431616	1
86831472159	1
86831752955	0
86831770732	0
86831785939	1
86831799665	1
86831973338	0
86832163952	0
86832342863	0
86832526862	1
86832662527	1
86832692372	0
86832702566	0
86832702858	1
86832788297	1
86832797359	1
86832821885	0
86832851488	1
86832892078	0
86833123069	0
86833140858	0
86833172351	0
86833200089	0
86833342257	0
86833360816	0
86833374121	0
86833561197	0
86833576759	0
86833663602	0
86833751422	0
86833758798	1
86833761647	0
86833798390	1
86833813513	0
86833879577	1
86834022816	0
86834132773	0
86834157238	1
86834401717	0
86834420457	0
86834453678	1
86834600408	0
86834610355	0
86834643292	0
86834673413	0
86834814419	0
86834831414	1
86834872167	0
86834886624	1
86834900766	0
86834912072	0
86834950180	0
86835024039	0
86835103806	1
86835192831	0
86835223148	1
86835223665	0
86835293496	0
86835310929	0
86835332635	0
86835384967	1
86835391159	1
86835451230	0
86835452338	0
86835460309	0
86835531410	0
86835593423	0
86835700296	0
86835772702	0
86835811279	0
86835863893	0
86835891088	0
86835903832	0
86835904110	1
86835913302	0
86835921129	0
86835982026	1
86836050691	0
86836070391	0
86836196656	1
86836370162	0
86836373723	0
86836450183	0
86836484257	0
86836660985	0
86836693199	0
86836700581	1
86836702245	1
86836730186	0
86836774068	0
86836853086	0
86836853622	0
86836854136	0
86836924431	0
86836935882	1
86837011526	1
86837011555	1
86837013508	0
86837145575	1
86837198919	1
86837211983	0
86837220331	0
86837253814	0
86837260179	0
86837300592	0
86837321639	0
86837381352	0
86837400891	0
86837440145	0
86837440739	0
86837450718	0
86837450748	0
86837451637	0
86837498138	0
86837513096	0
86837522969	0
86837523487	0
86837543576	0
86837553952	0
86837564422	0
86837592227	1
86837730183	0
86838073760	1
86838293191	0
86838425786	1
86838458365	0
86838701690	0
86838833616	0
86838931431	0
86838966265	1
86838991473	0
86839046243	1
86839103134	0
86839155630	1
86839156072	1
86839168524	1
86839207037	1
86839283349	0
86839478971	1
86839853955	1
86839993303	0
86840004111	0
86840013215	0
86840174337	1
86840233468	0
86840299502	1
86840380970	0
86840391554	1
86840481824	0
86840510175	1
86840592271	0
86840622640	0
86840650581	0
86840700934	0
86840780772	0
86840853089	1
86840891169	0
86840925488	1
86840982006	0
86841041402	0
86841134723	1
86841183550	0
86841234485	0
86841278470	1
86841300103	0
86841534003	0
86841582316	1
86841601582	0
86841633089	1
86841842449	0
86842012938	0
86842081259	0
86842167118	1
86842191235	0
86842253980	0
86842380362	0
86842444369	0
86842581132	0
86842585493	1
86842664410	0
86842710277	0
86842800651	0
86842900072	1
86842943500	1
86842961429	0
86843220701	0
86843242882	0
86843409376	0
86843421965	0
86843444329	0
86843471914	0
86843544272	1
86843667640	1
86843801529	0
86843813619	0
86843832097	0
86843910679	0
86843942925	0
86844004103	0
86844091130	0
86844114396	0
86844122271	1
86844151261	0
86844180787	1
86844250255	1
86844333603	0
86844441711	1
86844472805	1
86844600984	0
86844804117	0
86844860322	1
86844874174	1
86844948753	1
86844973929	0
86844984346	0
86845051471	0
86845070195	0
86845072307	0
86845165341	0
86845400606	0
86845573406	0
86845623756	0
86845661197	0
86845683290	0
86845723145	1
86845750736	0
86845871758	0
86845940869	0
86845982997	0
86846114241	0
86846299316	1
86846373144	0
86846443095	0
86846514600	0
86846607077	1
86846743477	0
86846771637	0
86846825363	1
86846973517	1
86847100291	0
86847103741	0
86847141477	0
86847142445	0
86847171703	0
86847233316	0
86847284487	0
86847292434	0
86847338878	1
86847373148	0
86847381024	1
86847534326	0
86847540314	0
86847542433	0
86847643071	0
86847645126	1
86847660069	0
86847782503	1
86847871780	0
86848153414	0
86848332229	0
86848357048	1
86848358657	1
86848481847	0
86848509457	1
86848530502	0
86848660256	0
86848819732	1
86848824423	0
86849002481	0
86849050594	1
86849148120	1
86849234232	0
86849243649	0
86849277049	1
86849294267	0
86849321588	0
86849332251	0
86849381225	0
86849406137	0
86849554348	0
86849631256	0
86849762040	0
86849773216	0
86849951103	0
86849971976	0
86850004760	1
86850023616	0
86850122648	0
86850254281	0
86850268050	1
86850422160	1
86850521512	0
86850622551	1
86850630128	1
86850652184	0
86850814186	1
86850870566	0
86850880896	0
86850903493	0
86850904068	0
86850992813	1
86851171639	1
86851231672	0
86851333926	0
86851361730	0
86851507679	1
86851641396	0
86851904494	0
86852012542	0
86852013933	0
86852221376	0
86852374014	0
86852454069	0
86852511271	1
86852578919	1
86852719585	1
86852790847	0
86852871820	0
86852932640	0
86853030027	0
86853052866	0
86853081550	1
86853133179	0
86853192859	0
86853393748	0
86853440640	0
86853460764	0
86853724480	1
86853811247	0
86853842173	0
86854069282	1
86854151415	1
86854181390	0
86854242646	1
86854260478	1
86854266753	1
86854280025	0
86854284271	0
86854293217	1
86854343906	1
86854352004	0
86854402197	0
86854469088	1
86854524231	0
86854670590	0
86854680770	1
86854703482	0
86854704078	0
86855042677	0
86855072733	0
86855313305	0
86855322051	0
86855482855	0
86855592875	0
86855617010	0
86855671702	0
86855822296	0
86855884164	0
86855949148	1
86856022992	0
86856122126	0
86856128642	1
86856203884	0
86856341383	1
86856534257	0
86856571969	1
86856724131	0
86856766996	1
86856930578	0
86856972467	0
86856990069	0
86857112122	1
86857180073	0
86857283491	0
86857396243	1
86857524509	0
86857753462	0
86857784220	0
86857973633	0
86858232041	0
86858291604	0
86858384399	0
86858413999	0
86858443122	1
86858470834	0
86858630517	0
86858871801	0
86858941078	1
86859020213	0
86859033471	1
86859120038	0
86859123985	0
86859135332	1
86859210197	0
86859210417	0
86859216705	1
86859342176	0
86859380649	0
86859451717	0
86859716819	1
86859771547	0
86859822387	0
86859940520	0
86860033221	0
86860274371	0
86860311560	0
86860355232	1
86860364096	1
86860388378	1
86860413693	1
86860542289	0
86860584268	0
86860715858	1
86860753869	1
86860841691	0
86861074077	0
86861092590	0
86861144949	1
86861206765	1
86861292205	1
86861474259	1
86861591427	0
86861801100	0
86861834503	0
86861862876	0
86861881692	0
86861893483	0
86861983020	0
86861993477	0
86862043481	0
86862058743	0
86862227931	1
86862284222	0
86862482879	0
86862590942	0
86862634418	0
86862647049	1
86862706512	1
86862723025	0
86862743249	0
86862892713	0
86862928893	1
86862980783	1
86863043859	0
86863053114	0
86863167662	1
86863193784	0
86863250915	1
86863263858	0
86863297971	0
86863342519	1
86863393332	0
86863484371	0
86863516047	1
86863605618	0
86863725699	1
86863752416	0
86863791303	1
86863840241	0
86863932344	0
86863951659	0
86863998387	1
86864203969	0
86864340854	0
86864354143	0
86864370977	0
86864403284	1
86864423207	0
86864454357	0
86864550298	0
86864573179	0
86864584170	0
86864614492	0
86864628983	1
86864951774	0
86864960222	0
86864962464	0
86865044226	0
86865047824	1
86865053027	0
86865120833	0
86865127409	1
86865140647	1
86865166068	1
86865181435	0
86865182237	0
86865182244	0
86865182554	0
86865183298	0
86865184126	0
86865190559	0
86865190568	0
86865191261	0
86865191952	0
86865200665	0
86865202027	1
86865203567	0
86865210292	0
86865212489	0
86865212967	0
86865223558	0
86865225792	1
86865231885	0
86865240312	1
86865241168	1
86865277031	1
86865277325	1
86865280220	0
86865327943	1
86865389501	1
86865401666	1
86865430395	0
86865443368	1
86865450092	1
86865511251	0
86865511697	0
86865583114	0
86865600394	0
86865621825	0
86865630902	1
86865653064	1
86865659320	1
86865662124	1
86865681766	0
86865731156	0
86865861874	1
86865864515	1
86865870212	1
86865888718	1
86865922233	0
86866021166	0
86866091542	1
86866117206	1
86866123460	0
86866148048	1
86866148396	1
86866149320	1
86866200400	1
86866237992	1
86866334470	0
86866351298	1
86866415405	1
86866421090	0
86866473200	0
86866522203	1
86866624321	1
86866661197	0
86866668137	1
86866679203	1
86866731839	0
86866749425	1
86866752304	0
86866893559	0
86866902292	1
86867011601	1
86867022082	1
86867188385	1
86867221513	0
86867240145	0
86867250533	0
86867353287	0
86867457335	1
86867504119	1
86867533751	0
86867562117	0
86867600511	0
86867660560	1
86867667718	1
86867672730	0
86867732705	0
86867743769	0
86867783137	0
86867791938	1
86867904069	0
86867942683	0
86867982076	0
86868148540	1
86868230519	1
86868434024	0
86868501059	0
86868560890	0
86868683222	0
86868693921	0
86868741324	1
86868774092	0
86868812496	0
86868873761	1
86868890198	0
86868971619	0
86868992616	0
86869003793	0
86869020748	0
86869080483	0
86869086106	1
86869101194	0
86869110748	0
86869152366	0
86869192983	0
86869231236	0
86869291104	0
86869355911	0
86869362128	1
86869401212	1
86869424481	0
86869558866	1
86869642522	0
86869650596	0
86869863272	0
86870013175	0
86870013370	0
86870302318	0
86870388837	1
86870534513	0
86870583434	0
86870630301	0
86870652476	0
86870696094	1
86870704955	1
86870773796	0
86870916097	0
86870997728	1
86871052135	0
86871073411	1
86871143551	1
86871216029	1
86871263094	0
86871270415	0
86871651197	0
86872233686	1
86872246224	0
86872280406	1
86872300028	1
86872401533	0
86872430585	0
86872432254	0
86872441179	1
86872442634	1
86872442878	0
86872444253	0
86872530368	0
86872629366	0
86872753849	0
86872924277	0
86873033757	0
86873094382	0
86873174396	0
86873269397	0
86873441213	0
86873492214	0
86873577879	1
86873584418	1
86873761811	0
86873762051	1
86873850292	0
86873871683	0
86873961203	0
86873990574	0
86874031699	0
86874052408	1
86874102073	0
86874200209	0
86874309321	1
86874431069	0
86874596964	1
86874643738	0
86874652980	0
86874653191	0
86874653470	0
86874680252	0
86874691567	0
86874691867	0
86874696936	1
86874705848	1
86874706724	1
86874707148	1
86874709053	1
86874709146	1
86874709199	1
86874709297	1
86874710752	0
86874712533	1
86874712580	0
86874712721	1
86874713473	0
86874715114	1
86874715327	1
86874715805	1
86874716489	1
86874716739	1
86874717922	1
86874720436	0
86874722764	1
86874728289	1
86874730870	1
86874732785	0
86874733149	1
86874733493	1
86874733573	0
86874733993	0
86874735024	1
86874739417	1
86874740766	1
86874740835	0
86874741668	0
86874742743	0
86874754414	1
86874766333	1
86874772007	1
86874781646	0
86874788348	1
86874789397	1
86874789401	1
86874793482	1
86874798355	1
86874798882	1
86874800745	0
86874801479	1
86874802122	1
86874802445	1
86874804245	0
86874805914	1
86874806593	1
86874806826	1
86874808764	1
86874808861	1
86874809227	1
86874815109	1
86874816960	1
86874821883	0
86874831789	0
86874846014	1
86874846542	1
86874852579	1
86874854401	0
86874859071	1
86874863750	0
86874911794	1
86874919299	1
86874941223	0
86874952601	1
86874962243	1
86874984289	0
86875002078	0
86875100828	0
86875112459	0
86875161257	0
86875472840	1
86875484303	0
86875731178	0
86875822155	0
86875842680	0
86875921540	0
86875935448	1
86875951875	0
86876161228	0
86876166966	1
86876254490	0
86876272369	1
86876357888	1
86876422412	0
86876479279	1
86876487268	1
86876566162	1
86876602831	0
86876652479	0
86876653288	1
86876721219	1
86876759530	1
86876872434	0
86877026177	1
86877072593	1
86877130949	0
86877140302	1
86877140897	1
86877250731	0
86877301702	0
86877302444	0
86877304043	0
86877373067	0
86877384459	0
86877510252	0
86877530982	0
86877851917	0
86878092191	0
86878133763	0
86878152190	0
86878170778	0
86878172953	0
86878297253	0
86878347164	1
86878518549	1
86878563423	0
86878623700	0
86878648937	1
86878661318	0
86878941510	0
86879007322	0
86879071413	0
86879122035	1
86879152620	0
86879173847	0
86879260129	0
86879333002	0
86879403730	1
86879443870	0
86879512609	0
86879577612	1
86879593093	1
86879700380	0
86879744501	1
86880091769	1
86880111255	0
86880200500	0
86880222650	0
86880310100	0
86880333364	0
86880424092	0
86880461183	0
86880481182	0
86880484061	0
86880622602	0
86880692233	0
86880693454	0
86880790583	1
86880824130	1
86880874070	0
86880962038	0
86880972573	0
86880978738	1
86881124395	0
86881260853	0
86881312709	0
86881329403	1
86881346657	1
86881379380	1
86881393344	1
86881410296	0
86881424098	1
86881721714	0
86881741779	0
86881769838	0
86881810318	0
86881844483	0
86881881264	0
86881881328	0
86882000386	0
86882112972	0
86882190318	0
86882443660	0
86882481414	0
86882543743	1
86882571575	0
86882632041	0
86882873549	1
86882891029	0
86882923145	0
86883041108	0
86883096700	1
86883236037	1
86883243787	0
86883278805	1
86883334115	0
86883667249	0
86883710176	0
86883723509	0
86883844480	0
86883904359	0
86884241242	0
86884294323	0
86884310670	1
86884344361	0
86884381146	1
86884442237	1
86884512057	0
86884544409	0
86884664055	1
86884880608	0
86884893133	0
86884933965	0
86885090675	0
86885153259	0
86885233911	0
86885261420	0
86885340648	0
86885358948	1
86885383250	0
86885431911	1
86885508322	1
86885513766	0
86885900927	0
86885983706	0
86886062838	1
86886173472	0
86886218245	1
86886250233	0
86886277479	1
86886294790	0
86886313429	1
86886330418	1
86886441716	0
86886500971	0
86886722158	1
86886984222	0
86887121626	1
86887163123	0
86887210096	0
86887301685	1
86887503500	0
86887873965	0
86887882784	0
86888198130	1
86888253533	0
86888410390	1
86888481148	0
86888578897	1
86888644383	0
86888664280	1
86888741849	0
86888751775	0
86888770651	0
86888771588	0
86888784348	0
86888828863	1
86888841850	0
86888903251	1
86888960693	1
86889022700	0
86889051989	0
86889134117	0
86889171257	0
86889257410	1
86889261501	0
86889280480	0
86889362848	0
86889368895	1
86889511725	0
86889548407	1
86889631543	0
86889673526	0
86889778802	1
86889792105	0
86889823794	1
86889886651	1
86889970832	1
86890111061	0
86890121009	0
86890213404	0
86890271767	0
86890483558	0
86890600381	0
86890671269	0
86890676739	1
86890702436	0
86890794139	0
86890910625	0
86891041152	0
86891164420	0
86891323258	0
86891343321	0
86891552090	0
86891860321	0
86891963798	0
86892062684	0
86892063469	0
86892098626	1
86892168512	1
86892282723	0
86892295858	1
86892353374	0
86892422729	0
86892442740	0
86892491328	0
86892541129	0
86892650917	0
86892901313	0
86892921350	0
86892977733	1
86893001227	1
86893010645	0
86893110611	0
86893283215	1
86893436877	1
86893443062	0
86893490427	1
86893547148	0
86893636374	1
86893710491	0
86893862545	0
86893880366	1
86894083438	1
86894154200	0
86894190524	0
86894210338	0
86894242649	1
86894257301	1
86894301152	0
86894351448	0
86894383291	0
86894410320	0
86894453678	0
86894570289	0
86894582209	0
86894582800	0
86894584146	0
86894701145	0
86894773164	1
86894943479	1
86895148255	1
86895714344	0
86895770603	0
86895770624	0
86895801390	0
86895942831	0
86896002194	0
86896003877	0
86896008297	1
86896117399	1
86896234511	0
86896240331	0
86896240554	0
86896242193	0
86896242585	0
86896242985	0
86896243156	0
86896243494	0
86896244084	0
86896396878	1
86896414111	0
86896470710	0
86896542022	0
86896583154	0
86896803200	1
86896891253	1
86897123878	1
86897134041	0
86897152414	0
86897280484	0
86897423082	1
86897440184	0
86897630449	0
86897633776	0
86897641606	0
86897642543	0
86897694055	0
86897721999	0
86897760602	0
86897773185	1
86897836027	0
86897953407	0
86898040820	0
86898142556	0
86898282582	0
86898302565	1
86898310486	0
86898453297	0
86898544074	0
86898640622	1
86898648642	1
86898683633	0
86898683970	1
86898792411	1
86898838832	1
86898886102	0
86898893633	1
86899047815	1
86899050471	0
86899060267	0
86899071103	0
86899153886	1
86899192144	0
86899203816	1
86899241564	0
86899242624	0
86899299139	1
86899330233	0
86899410519	0
86900093085	0
86900142410	0
86900170384	0
86900360094	0
86900491486	0
86900582246	0
86900757937	1
86900830989	0
86900842230	0
86901162980	0
86901172708	0
86901176913	1
86901224132	0
86901284155	0
86901316203	1
86901344030	0
86901413380	1
86901423313	0
86901431668	0
86901523179	0
86901553913	0
86901579350	1
86901703224	0
86901823851	0
86901922604	0
86902012562	0
86902102512	0
86902111547	0
86902114021	0
86902183507	0
86902293498	0
86902301317	0
86902330588	0
86902390899	0
86902462058	0
86902480741	0
86902562982	0
86902571036	0
86902618967	1
86902694367	0
86902696382	1
86902721530	0
86902734089	1
86902812666	0
86902891860	0
86902995697	0
86903008168	1
86903052845	0
86903223048	0
86903251295	0
86903404030	0
86903472097	0
86903531449	0
86903592194	0
86903644141	0
86903663284	0
86903700760	0
86903732273	1
86903830566	0
86903971402	0
86903976427	1
86904142605	0
86904193993	0
86904203254	0
86904240480	1
86904640364	0
86904772832	0
86904782055	0
86904923639	0
86904940230	0
86905020746	1
86905061195	0
86905093351	1
86905212071	0
86905401161	0
86905451377	0
86905463073	0
86905466863	1
86905563739	0
86905572216	1
86905593853	0
86905594378	0
86905604076	0
86905664041	0
86905871615	0
86905952960	0
86905980638	0
86906043001	1
86906113217	0
86906180986	0
86906286682	1
86906347964	0
86906413233	0
86906542574	0
86906562981	0
86906583054	1
86906698854	0
86907061281	0
86907151818	0
86907191429	0
86907290163	0
86907321224	0
86907440829	0
86907480519	0
86907566801	0
86907676383	1
86907761746	0
86907762679	0
86907772958	0
86907790129	0
86907811727	0
86907854290	0
86907873947	0
86908035173	1
86908044151	0
86908054467	0
86908084638	1
86908131286	0
86908170720	0
86908234652	0
86908244755	0
86908362691	0
86908430750	1
86908501095	0
86908504291	0
86908632049	0
86908760586	1
86908780108	0
86909052209	0
86909072152	0
86909152436	0
86909203994	0
86909260852	0
86909275426	1
86909372756	1
86909431935	0
86909551870	0
86909594064	0
86909644146	0
86909791279	1
86909820333	0
86909932719	0
86910070057	1
86910272458	0
86910480788	0
86910584190	0
86910735168	0
86910860938	0
86910891418	0
86911070854	0
86911080526	0
86911091984	0
86911110419	1
86911144029	0
86911163433	0
86911169346	1
86911346130	1
86911375872	1
86911410148	0
86911413609	0
86911423411	1
86911443884	0
86911450294	0
86911542920	0
86911584258	0
86911596122	1
86911642719	0
86911656648	1
86911658544	1
86911661648	1
86911781720	0
86911789191	1
86911824237	0
86911841551	1
86911871151	0
86911931000	0
86911983349	0
86912049041	1
86912174453	0
86912233514	0
86912253521	1
86912307037	1
86912400218	1
86912816769	1
86912843249	0
86912853043	0
86912902504	0
86913005179	1
86913123001	0
86913193763	0
86913241445	0
86913264326	0
86913339316	1
86913405513	1
86913429512	1
86913452073	0
86913480659	0
86913546717	1
86913655839	1
86913728643	1
86913991068	0
86914062575	0
86914102069	0
86914104361	1
86914211025	0
86914212165	0
86914223585	0
86914312759	1
86914386768	1
86914452103	0
86914536986	0
86914540415	0
86914571499	0
86914762547	1
86914838124	1
86914913098	0
86914973919	0
86914990662	0
86915023789	0
86915032374	0
86915032663	0
86915165536	1
86915302526	0
86915523275	0
86915580544	0
86915828112	1
86915840668	0
86915861453	1
86915903711	0
86916000110	0
86916002774	0
86916051723	0
86916102925	0
86916180025	0
86916190111	0
86916271076	0
86916312239	0
86916489194	0
86916604307	0
86916630855	1
86916631694	1
86916682719	1
86916783322	0
86916870845	1
86916901971	1
86917131317	0
86917205769	1
86917233534	0
86917483108	0
86917503108	0
86917563472	1
86917597177	1
86917613045	1
86917725877	1
86917760533	0
86917801845	0
86917810449	0
86917880138	0
86917891671	0
86917922387	0
86917934354	0
86918010384	1
86918013953	0
86918020942	0
86918288786	1
86918317642	1
86918446761	1
86918483624	0
86918508017	1
86918514096	0
86918533300	1
86918541612	1
86918631330	0
86918681605	0
86918773355	0
86918801868	1
86918810926	0
86918811014	0
86918912339	1
86918974419	0
86918985391	1
86919053496	0
86919093728	0
86919249037	1
86919253679	0
86919271176	1
86919303925	1
86919364330	0
86919512610	0
86919600432	0
86919611292	1
86919648752	1
86919650246	0
86919693260	0
86919823474	0
86919837964	1
86919881906	1
86920059454	1
86920130393	0
86920133896	0
86920166914	1
86920183590	0
86920205410	1
86920236043	1
86920264290	0
86920323187	1
86920352384	0
86920440461	0
86920721647	0
86920733997	0
86920770881	0
86920941065	0
86920962491	0
86920993534	0
86921010149	0
86921010280	0
86921121536	0
86921403330	0
86921580368	0
86921603369	0
86921683968	0
86921813899	1
86921867298	1
86921981156	0
86922094199	0
86922131214	0
86922146348	1
86922655269	1
86922724435	0
86922783079	0
86922949448	0
86922971634	0
86922988246	1
86923042669	1
86923071121	0
86923172729	0
86923192235	0
86923401564	0
86923505482	1
86923519487	1
86923548393	1
86923561176	0
86923572889	0
86923590171	0
86923611528	0
86923641899	0
86923733496	0
86923813787	0
86923884431	0
86923892995	0
86923893374	0
86924150125	0
86924255526	1
86924267665	1
86924321058	1
86924358234	1
86924701069	0
86924791246	0
86924828015	1
86924850798	0
86924857434	1
86924873986	0
86925002273	0
86925012113	0
86925142682	1
86925166770	1
86925392074	0
86925470781	0
86925540559	0
86925614059	0
86925645661	1
86925781479	0
86925819038	1
86925881217	0
86925901700	1
86925948638	1
86925981154	0
86926044262	0
86926054297	0
86926060541	1
86926063653	0
86926071918	0
86926071958	0
86926232906	0
86926261790	0
86926563694	0
86926731730	0
86926802305	0
86926824046	0
86926871083	0
86926925156	1
86927032334	0
86927061223	0
86927093828	0
86927210274	0
86927241040	0
86927363709	1
86927468837	1
86927593515	0
86927643418	0
86927664236	0
86927710373	0
86927842882	0
86927861188	0
86928022638	0
86928164387	0
86928174438	0
86928192077	0
86928226714	1
86928350499	0
86928484309	0
86928553471	1
86928592852	0
86928695401	1
86928733698	0
86928782892	0
86929163209	0
86929260426	0
86929467365	1
86929502485	1
86929629078	1
86929737811	1
86930004329	0
86930024943	1
86930063169	0
86930094200	0
86930100933	1
86930173144	0
86930322764	0
86930333226	1
86930370269	1
86930556673	1
86930571124	0
86930584344	0
86930733248	0
86930781833	0
86930821696	1
86930962781	0
86931065516	1
86931106478	1
86931194151	0
86931291539	0
86931302746	0
86931332533	0
86931394453	1
86931593004	0
86931642328	0
86931653657	0
86931680675	0
86931693615	0
86931712570	1
86931741730	0
86931811012	1
86931874288	0
86931912939	0
86932052418	0
86932102394	1
86932143762	0
86932332796	0
86932341187	0
86932407245	0
86932512473	0
86932600205	0
86932603610	0
86932708015	1
86932709383	1
86932751431	0
86932777701	1
86932918178	1
86933024037	0
86933097511	1
86933138745	1
86933142347	0
86933183661	0
86933251296	1
86933299253	1
86933322217	0
86933323744	0
86933372780	0
86933434575	1
86933520743	0
86933551234	0
86933601524	0
86933682399	0
86933693884	0
86933820022	0
86933821570	0
86933903572	0
86933920740	1
86934020501	0
86934101444	0
86934102656	1
86934164371	0
86934172389	0
86934184011	0
86934203318	0
86934620551	0
86934732732	0
86934977438	1
86934991976	0
86935092513	0
86935143983	0
86935161615	1
86935171580	0
86935268279	1
86935312657	0
86935327236	0
86935381407	0
86935406512	1
86935485300	1
86935610528	0
86935622978	0
86935641209	0
86935644462	0
86935790179	0
86935821169	0
86935924122	0
86935986179	1
86936001416	0
86936092518	0
86936154125	0
86936263091	0
86936383096	1
86936524474	0
86936547154	1
86936604118	0
86936720244	0
86936771024	1
86936774936	1
86936786420	1
86936808301	1
86936862377	1
86936880633	0
86936881372	0
86937027074	1
86937083668	0
86937203124	1
86937209071	1
86937282150	0
86937289044	1
86937310671	0
86937343312	1
86937472779	0
86937547744	1
86937553343	1
86937561223	0
86937624518	1
86937723292	0
86937781950	0
86937840568	1
86937853144	1
86937914912	1
86937950029	0
86937985661	1
86937989916	1
86938072081	0
86938250735	0
86938253936	0
86938322863	0
86938352631	1
86938440310	0
86938440313	1
86938532456	0
86938673443	0
86938786297	1
86938964146	0
86939001505	0
86939014443	0
86939015586	1
86939139462	1
86939174204	0
86939174234	0
86939222881	0
86939321144	0
86939351673	1
86939428974	1
86939555851	1
86939587824	1
86939690946	1
86939781542	0
86939803253	0
86939881990	0
86939890293	0
86939954488	0
86940014364	1
86940040601	0
86940045116	1
86940120102	1
86940142496	0
86940202467	1
86940362115	0
86940525113	0
86940643393	0
86940903374	0
86940953930	0
86940972732	0
86941163198	0
86941181652	0
86941291266	0
86941299050	1
86941310382	0
86941445397	1
86941483595	0
86941680108	0
86941943425	0
86941965802	1
86941981262	0
86941983978	0
86942002432	0
86942010443	0
86942058534	1
86942171691	0
86942177556	1
86942364476	0
86942380306	0
86942454231	0
86942534741	1
86942601948	0
86942631032	1
86942791387	0
86942870378	0
86942894123	0
86942912725	0
86942931610	0
86943010867	0
86943070055	0
86943082327	0
86943304377	0
86943381964	0
86943474129	0
86943510655	0
86943640373	0
86943661985	0
86943672563	0
86943675043	1
86943731873	0
86943853364	0
86943892404	0
86944316444	1
86944335761	1
86944371177	0
86944421607	0
86944526269	1
86944612377	0
86944703863	0
86944712321	1
86944723342	0
86944801452	0
86944871111	0
86945100950	1
86945102702	0
86945123231	0
86945411980	0
86945473057	0
86945623895	1
86945745575	1
86945771167	0
86945848199	1
86945901917	1
86945970630	1
86946004323	0
86946027321	1
86946062200	0
86946112107	1
86946114008	1
86946201531	1
86946250343	0
86946431860	1
86946506386	1
86946532389	0
86946550027	0
86946602558	0
86946613551	0
86946668049	1
86946931094	1
86946972582	0
86946991210	0
86947190322	0
86947293922	0
86947322233	0
86947341822	0
86947349469	1
86947436162	0
86947471395	0
86947504047	0
86947611078	0
86947713865	0
86947732061	0
86947751618	1
86947810342	0
86947927173	1
86947974820	0
86947990341	0
86948062421	0
86948103984	0
86948161992	1
86948191568	0
86948244193	0
86948340380	0
86948402528	0
86948525182	1
86948675228	1
86948790643	0
86948849283	1
86948893175	0
86948953449	0
86949046770	0
86949069022	1
86949069028	1
86949108763	1
86949134275	0
86949270035	0
86949283787	0
86949373761	0
86949385248	1
86949633646	0
86949652946	0
86949691528	0
86949712295	0
86949803966	0
86949870757	0
86949872055	0
86949893620	0
86949936642	1
86949952989	0
86950121446	0
86950224028	0
86950280383	0
86950284459	1
86950413983	0
86950420487	0
86950514346	0
86950543337	0
86950583308	0
86950890554	0
86950961012	0
86950972082	0
86951052467	0
86951083407	1
86951101297	0
86951241062	0
86951272086	0
86951490172	1
86951590640	0
86951633881	0
86951652557	0
86951834413	1
86951870227	1
86952425998	0
86952460076	0
86952542514	0
86952560182	0
86952571272	0
86952826202	1
86952867059	1
86952921125	1
86953012741	0
86953024048	0
86953191885	0
86953339082	1
86953477599	1
86953523596	1
86953863180	0
86953922751	0
86954028751	1
86954222034	0
86954274389	0
86954330466	0
86954354654	0
86954371683	0
86954420797	0
86954663610	0
86954736920	1
86954743059	0
86954761705	1
86954833955	0
86955210944	0
86955242962	0
86955434178	1
86955547992	1
86955575456	1
86955727277	1
86955752385	0
86955754180	0
86955804135	1
86955850057	0
86955929256	0
86955950986	1
86955972758	0
86956121439	0
86956321184	0
86956331080	0
86956543324	1
86956734286	0
86956930042	1
86957013944	0
86957083087	0
86957113310	0
86957181819	1
86957182359	0
86957184450	0
86957301610	0
86957302826	0
86957384473	0
86957557476	1
86957693490	0
86957703515	1
86957784421	0
86957822709	0
86957893936	0
86957964327	0
86957991895	0
86958150624	0
86958152749	0
86958203607	0
86958234477	0
86958240217	0
86958392996	0
86958482704	1
86958684127	0
86958723783	1
86958950595	0
86958951489	0
86959094512	0
86959122337	0
86959170132	1
86959611136	0
86959701374	1
86959861501	1
86959871681	0
86959893884	1
86959910622	0
86959945886	1
86959951696	1
86959983749	0
86960213543	1
86960219619	1
86960227644	1
86960230681	0
86960298329	1
86960320300	0
86960382272	0
86960464155	0
86960613372	0
86960721070	1
86960742568	1
86960851517	0
86961041875	0
86961065772	1
86961070946	0
86961121801	0
86961281502	0
86961322616	0
86961410938	1
86961461439	0
86961481830	0
86961602612	0
86961670344	0
86961781284	0
86961810678	1
86961882311	0
86961947089	0
86961984106	0
86962000092	0
86962343290	0
86962371482	0
86962373406	0
86962413006	0
86962420855	0
86962485678	1
86962642979	1
86962742871	0
86962910348	1
86962990886	0
86963011030	0
86963072744	0
86963081090	0
86963100024	0
86963100146	0
86963103589	0
86963151628	0
86963364991	1
86963413919	0
86963422055	1
86963430354	0
86963440300	0
86963442151	0
86963443205	0
86963451809	0
86963452029	0
86963463024	0
86963636449	1
86963683044	0
86963684153	0
86963723563	0
86963741630	0
86963743046	0
86963882670	0
86963991866	1
86964093927	0
86964098975	1
86964160578	0
86964183344	0
86964203984	0
86964221491	1
86964350323	0
86964362715	0
86964428879	1
86964600420	0
86964651583	0
86964685173	1
86964700933	0
86964802520	1
86965040640	1
86965043584	1
86965114371	1
86965153836	0
86965532239	0
86965577877	1
86965581554	1
86965612303	0
86965722939	0
86965872309	0
86965882163	1
86965923862	0
86965959309	1
86966004337	0
86966051483	0
86966122556	0
86966138831	1
86966466831	1
86966520793	0
86966542065	0
86966573775	0
86966604085	0
86966653464	0
86966736095	1
86966803308	0
86966891700	0
86966904417	0
86966974430	0
86967040572	0
86967142065	0
86967143793	0
86967266424	1
86967287952	1
86967343009	0
86967452553	0
86967492292	0
86967560835	1
86967584891	1
86967585333	1
86967633460	1
86967725379	1
86967741300	0
86967741547	0
86967762028	0
86967781906	0
86967874361	1
86968011115	1
86968015271	1
86968080515	0
86968253587	0
86968298972	1
86968432574	0
86968551140	0
86968663082	0
86968701421	0
86968705185	1
86968770326	0
86968870362	0
86968971893	0
86969063587	0
86969113231	0
86969141237	0
86969291380	0
86969482475	0
86969483603	0
86969509494	0
86969590022	0
86969613828	0
86969761787	0
86969762538	0
86969771952	0
86969793871	1
86969814315	0
86970225173	1
86970312085	0
86970396253	1
86970431237	0
86970445933	1
86970480129	0
86970503777	1
86970541964	0
86970585977	1
86970611634	0
86970771712	0
86970815368	1
86970834167	0
86970900242	0
86971022534	0
86971191447	1
86971261914	1
86971333943	0
86971361196	0
86971371608	0
86971410131	1
86971473949	0
86971482024	0
86971484229	0
86971590421	0
86971620825	0
86971839124	0
86971851428	0
86971893742	0
86972242597	0
86972357044	0
86972434393	1
86972504316	1
86972661162	0
86972754358	0
86972805902	1
86972932747	0
86973003649	0
86973024098	1
86973042286	1
86973087177	1
86973150961	0
86973172590	0
86973394451	0
86973593845	0
86973769409	1
86973783630	0
86973786934	1
86973837363	1
86973900898	0
86973973380	0
86973991080	0
86974182215	0
86974248458	1
86974340312	0
86974364150	0
86974402622	0
86974420381	1
86974461570	0
86974503206	0
86974732151	0
86974802493	0
86974856625	0
86974900438	1
86975036841	0
86975040664	0
86975083908	1
86975181966	0
86975221467	0
86975301454	0
86975403718	0
86975432635	1
86975433075	0
86975442091	1
86975463098	1
86975546165	1
86975592924	0
86975780486	0
86976284166	1
86976392551	0
86976512878	0
86976523475	1
86976581941	1
86976582144	0
86976834033	0
86976840501	0
86976864066	0
86976912917	0
86977103468	0
86977220835	1
86977320755	0
86977406688	1
86977411130	1
86977603356	0
86977752809	1
86977783857	0
86977811125	0
86977866535	1
86977923142	0
86977951105	0
86977991772	0
86978093165	0
86978142058	0
86978258763	0
86978293276	0
86978311292	0
86978330327	0
86978391030	0
86978413184	0
86978449205	1
86978460183	1
86978524457	0
86978531014	0
86978613439	1
86978650765	0
86978671724	0
86978813887	0
86978871096	0
86978934494	0
86978956259	1
86979091899	0
86979297431	1
86979312694	0
86979320228	0
86979330332	0
86979392691	1
86979396263	1
86979461335	0
86979472164	0
86979551409	0
86979570693	0
86979653338	0
86979672644	0
86979730236	0
86979731611	1
86979753786	0
86979833328	1
86979889119	1
86980028091	1
86980112342	0
86980171884	0
86980203372	0
86980312116	1
86980391113	0
86980410825	0
86980737826	1
86980783451	0
86980803533	1
86980806756	1
86980950135	1
86980950478	0
86980980648	1
86980984173	0
86981010931	0
86981017735	1
86981043257	0
86981052725	1
86981112597	0
86981114398	0
86981153764	0
86981184275	0
86981242422	0
86981244277	1
86981403553	0
86981434300	0
86981442370	1
86981493899	0
86981752477	1
86982142420	0
86982202083	0
86982260073	0
86982320624	0
86982362059	0
86982537509	1
86982721753	0
86982850052	0
86983061636	1
86983123767	0
86983230698	0
86983410611	0
86983614289	0
86983773993	0
86983780764	0
86983953039	0
86983958356	1
86984223981	0
86984240548	0
86984360920	0
86984433287	1
86984445819	1
86984622904	0
86984726655	1
86984731664	0
86984755759	1
86985010351	0
86985021682	0
86985153146	0
86985183367	0
86985290025	0
86985307428	1
86985444162	1
86985633628	1
86985684162	0
86985693713	1
86985764144	0
86985773272	0
86985808162	1
86985864284	0
86985871342	0
86986008647	1
86986122261	0
86986203120	0
86986234456	0
86986247194	1
86986342438	0
86986451005	0
86986452925	0
86986560715	0
86986760595	0
86986847551	1
86986930318	0
86987280049	0
86987292827	0
86987333903	0
86987401240	0
86987441624	0
86987471131	0
86987502452	1
86987528563	1
86987552101	0
86987693266	0
86987731194	0
86987791542	0
86987820147	1
86987951381	0
86988010632	0
86988063434	0
86988290085	0
86988301277	0
86988413704	0
86988430848	0
86988441688	0
86988522173	0
86988562587	0
86988653338	0
86988754125	0
86988860304	0
86988982919	0
86989083389	0
86989153906	0
86989271462	0
86989351663	1
86989360109	1
86989533941	0
86989581086	1
86989653933	0
86989691429	0
86989960542	0
86990031393	0
86990140003	1
86990181159	0
86990200390	0
86990262515	0
86990316842	1
86990382816	0
86990401837	1
86990433700	1
86990482775	1
86990590987	0
86990683777	0
86990954064	0
86990976778	1
86990994252	0
86991029360	1
86991056403	1
86991062010	0
86991463056	1
86991502978	0
86991504024	0
86991509212	0
86991641287	0
86991724136	0
86991781321	1
86991988998	1
86992031911	0
86992090096	0
86992100569	0
86992170067	0
86992222424	1
86992381651	0
86992542769	0
86992634250	0
86992660826	0
86992751380	0
86992882392	0
86992892604	0
86992951216	1
86993041343	0
86993104445	0
86993114241	0
86993133570	1
86993153421	0
86993351372	0
86993360438	0
86993361268	0
86993363115	0
86993373608	0
86993382391	0
86993449332	1
86993544260	0
86993667185	1
86993702400	0
86993712364	0
86993781880	0
86993812986	0
86993824130	0
86993874093	0
86994070297	0
86994071425	0
86994081336	0
86994094389	0
86994101182	0
86994331670	0
86994392904	1
86994423206	0
86994434371	0
86994441014	0
86994480444	0
86994512896	0
86994552238	0
86994650301	0
86994760168	0
86994783102	0
86994822544	0
86995128856	1
86995131580	0
86995200375	0
86995220905	0
86995252489	1
86995261350	0
86995261985	0
86995282484	0
86995282639	0
86995292719	0
86995293307	1
86995504124	0
86995537731	1
86995570514	0
86995634509	0
86995641519	0
86995770270	0
86995786423	1
86995853499	1
86996008679	1
86996020681	1
86996031830	0
86996064014	0
86996083961	0
86996127372	1
86996232692	1
86996313947	0
86996433824	0
86996464913	1
86996588721	1
86996735198	0
86996772984	0
86996894128	0
86996934096	0
86996939017	1
86997023509	1
86997023515	1
86997027877	1
86997044338	0
86997063998	0
86997152726	0
86997300706	0
86997331861	0
86997383771	0
86997403415	0
86997434327	1
86997519303	1
86997521887	0
86997607806	1
86997643791	0
86997692335	0
86997700176	0
86997830523	0
86997832876	0
86997853798	0
86997900118	0
86997933121	1
86997994103	0
86998141407	1
86998193060	0
86998312859	0
86998403100	0
86998415728	1
86998600631	0
86998813696	0
86998822333	0
86998826862	1
86998833845	0
86998843236	0
86998980717	1
86999063177	1
86999074187	0
86999104289	0
86999289545	1
86999365895	0
86999690589	0
86999733530	0
87000022017	0
87000042381	0
87000124352	0
87000146446	1
87000338035	1
87000400193	0
87000528845	1
87000628568	1
87000633587	0
87000644117	0
87000672180	0
87000986963	1
87001050423	0
87001398974	1
87001627920	0
87001701288	0
87001711509	0
87001762544	0
87001791569	1
87001811750	0
87002051204	0
87002083308	0
87002262001	0
87002400820	0
87002540525	0
87002581665	0
87002591073	1
87002701149	0
87002707654	1
87002752991	0
87002788933	1
87002854617	1
87002954499	0
87003070550	0
87003152934	0
87003231351	0
87003311556	0
87003316946	1
87003410750	0
87003422966	1
87003473595	0
87003534184	1
87003540113	0
87003540304	0
87003540354	0
87003670980	0
87003717329	1
87003725951	1
87003830680	0
87003934164	0
87004001137	0
87004211464	0
87004240352	0
87004243240	0
87004280991	0
87004291977	1
87004314483	0
87004422605	0
87004483169	0
87004640059	1
87004731032	1
87004812051	0
87004831611	0
87004890971	0
87004930637	1
87004990612	0
87005061610	1
87005123203	0
87005142407	1
87005474092	0
87005501157	0
87005579237	1
87005752646	0
87005771846	0
87005788960	1
87005934201	0
87005952170	0
87005965079	1
87005967564	1
87006157477	1
87006254213	0
87006254461	0
87006313045	0
87006333897	0
87006403590	0
87006430808	0
87006431912	0
87006497629	1
87006498498	1
87006634491	0
87006675988	1
87006700882	0
87006784139	0
87006843375	0
87006851657	0
87006871464	0
87006942351	0
87006995416	1
87006998996	1
87007140068	1
87007184407	0
87007348330	1
87007388758	1
87007412938	0
87007441085	0
87007493822	1
87007581157	1
87007584513	0
87007594352	1
87007631611	0
87007700115	0
87007840528	0
87007929559	1
87008012610	0
87008023959	0
87008315631	1
87008371338	0
87008387490	1
87008387515	1
87008402330	1
87008435149	1
87008502479	0
87008514717	1
87008662474	0
87008722447	0
87008832661	0
87008953049	0
87009016953	1
87009061889	1
87009188422	1
87009347719	1
87009414423	0
87009471200	0
87009640871	0
87009802143	0
87009858193	1
87009989376	1
87010151509	0
87010312883	0
87010491979	0
87010813245	0
87010832456	0
87010887245	1
87010907546	1
87010952771	1
87011024336	1
87011027452	1
87011028404	1
87011029100	1
87011048162	1
87011052622	0
87011097908	1
87011145210	1
87011307635	1
87011744501	0
87011830629	0
87011994268	0
87012043129	0
87012073611	0
87012157696	1
87012182861	0
87012221548	0
87012423237	0
87012461069	0
87012609789	1
87012620518	0
87012643755	0
87012708900	1
87012713895	0
87012780456	0
87012801477	0
87012851528	0
87012861630	0
87012964266	0
87013025491	1
87013032458	0
87013110118	0
87013252912	0
87013262057	0
87013273355	0
87013294784	0
87013424494	0
87013473163	0
87013695584	1
87013713921	0
87013962982	0
87014044427	0
87014182135	0
87014301083	1
87014344110	0
87014394004	0
87014421833	1
87014483229	0
87014492097	0
87014513085	0
87014518825	1
87014603663	1
87014631331	0
87014641882	0
87014761132	0
87014773845	0
87014801561	1
87014814047	0
87015000491	0
87015222556	1
87015233577	0
87015305823	0
87015480345	0
87015530619	0
87015532726	0
87015783874	0
87015801389	0
87015931668	0
87015980199	0
87016035751	1
87016073214	0
87016222897	0
87016250812	0
87016261507	0
87016581099	1
87016602883	0
87016663367	1
87016683101	0
87016772604	1
87017003310	0
87017031878	1
87017153146	0
87017153574	1
87017160304	0
87017163477	0
87017300226	0
87017360197	1
87017374466	0
87017440985	0
87017461618	0
87017492575	1
87017500641	0
87017691954	0
87017919251	1
87018031693	1
87018091994	0
87018273530	0
87018382735	0
87018452741	0
87018580210	0
87018581705	0
87018641676	0
87018677786	0
87018802531	0
87018854281	1
87018912326	0
87018921690	0
87018974191	0
87019002891	0
87019250282	0
87019380162	0
87019395465	1
87019453800	0
87019540238	1
87019542663	0
87019682463	1
87019793756	0
87019860426	1
87019931226	0
87020071714	0
87020243523	0
87020384277	0
87020491421	0
87020661912	0
87020750227	0
87020802090	0
87020922791	0
87020996693	0
87021050229	0
87021173774	0
87021198750	1
87021221939	1
87021391456	0
87021403091	0
87021423997	0
87021473087	0
87021554271	0
87021604515	0
87021792619	0
87021944357	0
87021962965	0
87021982523	0
87022073982	1
87022080438	0
87022143205	1
87022175124	1
87022226304	1
87022272285	0
87022283539	0
87022344464	0
87022356326	1
87022431471	0
87022471946	0
87022561368	1
87022707226	1
87022736633	1
87022827504	0
87023111449	1
87023111477	0
87023163419	0
87023172477	0
87023213568	1
87023240440	0
87023261828	1
87023264605	0
87023301017	0
87023371328	0
87023494196	0
87023556257	1
87023586342	1
87023673911	1
87023811148	0
87023813786	0
87023821165	0
87023882282	0
87023918764	0
87024044166	0
87024050699	1
87024072914	0
87024113831	0
87024186315	1
87024245326	0
87024322242	0
87024371446	0
87024441684	0
87024482495	0
87024593301	1
87024600474	0
87024611245	0
87024633212	0
87024797516	1
87024891361	0
87025001985	0
87025060293	0
87025091455	0
87025323299	1
87025348021	1
87025374192	0
87025520947	0
87025524071	0
87025600136	0
87025730213	0
87025741212	0
87026022164	0
87026060513	0
87026082070	1
87026443835	0
87026474085	0
87026572619	0
87026580705	0
87026655761	1
87026665994	1
87026830304	1
87026910208	1
87026980869	1
87027023807	0
87027041223	0
87027096517	0
87027153336	0
87027271306	0
87027278440	1
87027332189	1
87027366907	1
87027490989	0
87027540901	0
87027636221	1
87027712026	0
87027713749	0
87027865797	1
87027912584	0
87027953251	1
87027979402	1
87028111844	0
87028133510	0
87028233071	0
87028401439	0
87028448900	1
87028561811	0
87028651017	0
87028662426	0
87028712102	0
87028770676	1
87028784517	1
87028966973	1
87028982756	0
87028994156	1
87029264321	0
87029483871	1
87029661793	1
87029700689	0
87029703958	0
87029851006	0
87029855607	1
87029872453	1
87029888498	1
87029913907	1
87029954172	0
87029969219	1
87030034012	0
87030223921	0
87030232003	0
87030360552	0
87030422299	0
87030422427	1
87030560318	0
87030603930	0
87030641421	1
87030713066	0
87030745246	1
87030753603	0
87030773664	0
87030783595	0
87030871278	0
87030882864	0
87030920077	0
87030944512	0
87030952678	1
87030963521	0
87030983839	0
87031014483	1
87031032901	0
87031111357	0
87031114132	0
87031135171	1
87031140106	1
87031144132	0
87031200601	1
87031221571	0
87031236546	1
87031261905	0
87031330369	0
87031352738	0
87031382232	1
87031473773	0
87031489044	1
87031551654	0
87031560408	0
87031563669	0
87031573294	0
87031581266	0
87031600835	1
87031603761	0
87031632887	0
87031651056	0
87031651521	0
87031651728	0
87031663598	1
87031682498	0
87031750286	0
87032024111	0
87032098675	1
87032151724	0
87032166138	1
87032222535	0
87032233096	0
87032242642	0
87032246775	1
87032320340	0
87032322432	0
87032323439	1
87032451138	0
87032970790	0
87032971434	1
87033113571	0
87033373482	0
87033394419	0
87033682292	0
87033743540	0
87033781876	1
87033822175	0
87033973267	0
87034061877	0
87034116057	1
87034372500	0
87034480817	0
87034623883	0
87034693966	0
87034760338	0
87034842226	0
87035000134	0
87035054341	0
87035120387	0
87035171079	0
87035232924	0
87035330315	0
87035362299	0
87035482873	0
87035520373	0
87035550658	0
87035560200	0
87035563827	1
87035591309	0
87035652108	0
87035762385	0
87035810876	0
87035814951	1
87036141353	1
87036150307	0
87036155688	0
87036162207	1
87036183158	1
87036212250	0
87036264050	1
87036280299	0
87036281362	0
87036290155	0
87036411775	0
87036473066	0
87036534049	0
87036543139	0
87036662270	0
87036701848	0
87036823068	0
87036861261	0
87036934244	1
87037047759	1
87037133093	0
87037206265	1
87037277182	1
87037330905	0
87037383765	0
87037414610	1
87037431567	1
87037801030	1
87037842772	0
87037855762	1
87037860990	0
87037931321	0
87037992567	0
87037992571	0
87038030790	1
87038041025	1
87038061827	0
87038192064	1
87038254114	0
87038265676	1
87038341245	0
87038364175	0
87038373568	0
87038472428	0
87038753590	0
87038804150	0
87038821819	1
87038851100	1
87038944272	0
87039014217	0
87039113132	0
87039152577	0
87039249309	1
87039351965	0
87039422809	0
87039540759	0
87039707984	0
87039764468	1
87039941262	1
87040054264	0
87040260607	1
87040343722	0
87040592673	0
87040680908	1
87040863639	0
87040921839	0
87041023494	0
87041072206	0
87041079137	0
87041091566	0
87041243021	0
87041246595	1
87041263528	0
87041340517	0
87041481819	1
87041521191	0
87041770303	1
87041770837	0
87041882224	1
87041906400	1
87041911156	0
87041917835	1
87041965453	1
87042010491	0
87042021246	0
87042044093	0
87042060095	0
87042115404	1
87042133732	1
87042143815	0
87042157221	1
87042214237	0
87042291150	1
87042380307	0
87042442716	1
87042522951	0
87042583822	0
87042683414	1
87042830884	0
87042872822	0
87042901291	0
87042963454	0
87043000931	0
87043040819	0
87043131326	1
87043292467	0
87043313018	1
87043373452	0
87043376045	1
87043380623	0
87043459025	1
87043502235	0
87043547456	1
87043553167	0
87043579526	1
87043718618	1
87043727356	1
87043852123	0
87043862282	0
87043874060	0
87043900836	0
87043912626	0
87044023704	0
87044137028	1
87044153692	0
87044335799	1
87044363804	0
87044630925	1
87044663647	0
87044821306	0
87044923212	0
87045153486	0
87045183105	0
87045223817	0
87045233815	0
87045321091	0
87045463820	0
87045481600	0
87045573229	1
87045593196	0
87045602901	0
87045823789	1
87045832758	0
87046062848	0
87046114082	0
87046146759	1
87046300405	1
87046481062	0
87046521243	1
87046521560	0
87046530770	0
87046901448	0
87046972050	0
87047050838	0
87047103984	0
87047186495	1
87047242123	0
87047250230	0
87047250604	0
87047260818	1
87047261140	0
87047454103	0
87047461847	0
87047515511	0
87047531831	0
87047592469	0
87047613442	0
87047791972	0
87047801077	0
87047893742	0
87047982842	0
87048001115	0
87048002560	1
87048003341	0
87048006235	1
87048020778	0
87048024439	0
87048042942	1
87048282087	0
87048303566	0
87048331542	0
87048481403	0
87048528226	1
87048540679	0
87048580494	0
87048593455	0
87048610993	0
87048692199	0
87048754250	0
87048802100	0
87048840918	0
87048884156	1
87048903576	0
87048975227	1
87049058903	1
87049072869	0
87049126160	1
87049310601	1
87049372256	0
87049491033	0
87049572738	1
87049816578	1
87049845686	0
87049930635	0
87049952043	0
87049971683	0
87050140064	0
87050174093	0
87050284475	0
87050318980	0
87050377989	1
87050524088	0
87050576483	1
87050801855	0
87050803608	0
87051034306	0
87051036900	1
87051092617	0
87051222805	0
87051351452	0
87051390513	1
87051390957	0
87051434481	0
87051460132	0
87051513675	0
87051515302	1
87051535894	0
87051544254	1
87051560538	0
87051651866	0
87051740038	0
87051751873	1
87051811417	0
87051883908	0
87051927335	1
87051946429	1
87051963035	1
87052032373	0
87052032907	0
87052090272	0
87052255447	1
87052543451	0
87052562263	1
87052660243	0
87052730086	0
87052750331	0
87052783512	0
87052863568	0
87053121010	1
87053140113	0
87053171385	0
87053173791	0
87053233985	0
87053462556	1
87053493912	0
87053503969	1
87053543670	0
87053641772	0
87053652766	0
87053660068	0
87053701618	0
87053711874	0
87053971382	0
87053990571	0
87054239110	1
87054344037	0
87054431343	1
87054463897	0
87054484705	1
87054524099	0
87054604454	0
87054661517	0
87055007465	1
87055054310	0
87055138321	1
87055173308	0
87055258023	1
87055262622	1
87055432912	1
87055444280	0
87055472881	0
87055521659	0
87055523475	0
87055620094	0
87055710273	0
87055923359	0
87056033672	0
87056125564	0
87056151106	0
87056172777	1
87056391051	0
87056400992	1
87056463743	1
87056661571	0
87056678899	1
87056839905	1
87056840851	0
87056870726	0
87056903533	0
87056932565	0
87056968123	0
87056992256	0
87057009301	1
87057171674	0
87057292249	0
87057294254	0
87057403284	0
87057437805	1
87057452656	0
87057584942	1
87057632459	0
87057772755	0
87057832101	0
87057853041	0
87057854019	0
87057970864	0
87058000512	0
87058117247	1
87058163303	0
87058316456	1
87058503571	0
87058632207	1
87058651050	0
87058715371	1
87058730908	0
87058740402	1
87058791087	1
87058970028	0
87059012075	0
87059100505	0
87059181930	0
87059201155	0
87059361546	0
87059410621	0
87059432038	0
87059507420	0
87059522287	0
87059560570	0
87059731316	0
87059775574	0
87059776885	1
87059875580	1
87059902847	0
87059953905	0
87060286572	1
87060400810	0
87060488137	1
87060614408	0
87060659386	1
87060674398	0
87060680361	0
87060704101	1
87060836740	1
87060860220	0
87060939308	1
87060959021	1
87060981281	0
87061038387	1
87061073478	1
87061157885	1
87061170379	0
87061183243	0
87061193702	1
87061272039	0
87061622935	0
87061801524	1
87061813484	1
87061820174	1
87061922119	0
87061951460	0
87062012311	0
87062014289	0
87062019032	1
87062066818	1
87062162178	0
87062244135	1
87062324420	0
87062371676	0
87062441339	1
87062490853	0
87062491987	0
87062531744	0
87062553118	0
87062621047	0
87062622462	0
87062623073	0
87062630959	0
87062631518	0
87062633588	1
87062642352	0
87062707741	1
87062764309	1
87062823495	0
87062889460	1
87062892140	0
87062920594	0
87062942887	0
87062996276	1
87063053639	0
87063201823	0
87063428639	1
87063451324	0
87063560473	1
87063630540	0
87063686227	1
87063833145	0
87063892814	0
87063914078	0
87064031429	1
87064237654	1
87064259557	1
87064383729	0
87064393763	0
87064412734	0
87064501401	0
87064572634	0
87064723700	0
87064843203	0
87064900722	1
87064951788	0
87065004308	1
87065040108	0
87065100808	0
87065111065	0
87065140333	0
87065188532	1
87065402551	0
87065474031	0
87065611675	0
87065634374	0
87065667332	1
87065693004	0
87065699422	1
87065772086	1
87065785790	1
87065800840	0
87065893759	0
87065907716	1
87065922681	0
87065941063	1
87066032748	0
87066101268	0
87066114376	0
87066201248	0
87066203694	0
87066250614	0
87066281117	0
87066330598	0
87066373201	1
87066383605	1
87066440754	1
87066601571	0
87066700090	0
87066712172	0
87066728805	1
87066771166	0
87066791775	0
87066823906	0
87066920999	0
87066940270	0
87066960039	0
87066980447	0
87067068046	1
87067074178	1
87067100857	0
87067147240	1
87067193723	1
87067203252	0
87067371381	0
87067490801	0
87067632911	0
87067740774	0
87067810181	0
87067900608	0
87067983591	0
87068254037	0
87068300483	0
87068328379	0
87068392779	0
87068660096	1
87068769247	1
87068794196	1
87068804211	0
87068812939	0
87068813959	0
87069011624	0
87069158374	1
87069181946	0
87069353153	0
87069441159	0
87069682097	0
87069714204	0
87069761896	1
87069960898	0
87069982514	0
87069992537	0
87070043789	0
87070044468	0
87070081309	0
87070102141	1
87070340369	1
87070384130	0
87070422253	0
87070433853	1
87070482591	0
87070510897	0
87070614331	0
87070641836	0
87070701635	0
87070712700	1
87070883132	0
87070982562	0
87071203501	0
87071270411	0
87071314336	0
87071371248	0
87071413386	1
87071610958	0
87071624308	0
87071741959	1
87071801816	1
87071855268	1
87072001062	1
87072032152	0
87072033064	0
87072063951	0
87072064172	0
87072102624	0
87072253532	0
87072261503	0
87072282894	0
87072295271	1
87072384367	0
87072385955	0
87072392651	0
87072491629	0
87072582247	0
87072697666	1
87072780079	0
87072921464	1
87072981466	1
87073044817	1
87073063764	0
87073301523	1
87073344730	1
87073352793	0
87073462712	0
87073483238	1
87073502127	0
87073678285	1
87073803530	0
87073932642	0
87074007214	1
87074067287	1
87074130225	0
87074131715	0
87074154304	0
87074155366	1
87074179317	1
87074203526	1
87074440576	0
87074721441	0
87074877810	1
87075006077	1
87075093076	1
87075114494	0
87075120437	1
87075219734	1
87075420561	0
87075503935	0
87075534291	0
87075542998	0
87075573938	1
87075651603	1
87075715597	1
87075813555	1
87075855421	1
87075860077	0
87075861110	0
87075942068	1
87075950864	0
87075952897	0
87075952908	0
87075954342	0
87075960473	0
87075962420	0
87075971117	0
87075981924	0
87076000526	0
87076010498	0
87076011850	0
87076012633	0
87076012995	0
87076014214	0
87076020061	0
87076021695	0
87076033920	0
87076072483	0
87076268400	1
87076390160	0
87076404107	0
87076451308	0
87076541878	0
87076782430	0
87076911697	0
87076962176	0
87077024103	0
87077061524	0
87077134180	0
87077271672	0
87077351668	1
87077353810	1
87077404135	0
87077420241	0
87077482099	0
87077561259	0
87077590994	0
87077630850	1
87077640452	0
87077718255	1
87077863073	0
87077903999	0
87077904340	0
87077933612	0
87078014255	0
87078093985	0
87078123307	0
87078133352	0
87078194408	0
87078410271	0
87078448290	1
87078524094	0
87078560804	0
87078604350	0
87078681899	1
87078861615	0
87078892877	0
87078990437	0
87079003928	0
87079131891	0
87079143615	0
87079281012	1
87079362958	0
87079493080	0
87079514160	0
87079544230	0
87079580120	0
87079593946	1
87079617954	1
87079632478	0
87079650795	0
87079713121	0
87079803251	1
87079930850	0
87079972455	1
87080080173	0
87080100777	0
87080152074	1
87080212789	0
87080242019	0
87080271410	0
87080291841	0
87080293028	0
87080411157	0
87080450859	0
87080671310	0
87080684517	0
87080722162	0
87080735965	1
87080768379	1
87080770569	0
87080780257	0
87080805298	1
87080862750	0
87080891130	0
87080933247	0
87080975996	1
87081046115	1
87081151137	0
87081225885	1
87081272989	0
87081294226	0
87081310065	0
87081324211	0
87081392923	0
87081394465	1
87081424103	0
87081476150	1
87081630907	0
87081690760	0
87081704736	0
87081918857	1
87082121403	1
87082300193	1
87082524235	0
87082643399	0
87082896513	1
87082901164	0
87082942891	0
87082951675	1
87082993929	0
87083254300	0
87083312228	0
87083360771	0
87083372204	1
87083452953	0
87083502982	0
87083512724	0
87083543571	1
87083597847	0
87083650275	0
87083700296	0
87083710025	0
87083970188	1
87083974332	0
87084003054	0
87084031231	0
87084169437	1
87084171646	0
87084172385	0
87084230643	1
87084372096	0
87084389137	1
87084420104	0
87084673724	0
87084714134	0
87084872906	1
87084874506	0
87085313271	0
87085330709	0
87085351509	1
87085542813	0
87085543199	0
87085572123	0
87085611710	0
87085684490	0
87085860083	0
87085862513	0
87085932499	1
87086030300	0
87086100154	0
87086271748	0
87086320860	0
87086466738	1
87086602962	0
87086656875	1
87086663707	0
87086711302	0
87086724383	1
87086743611	0
87086743615	0
87086744214	0
87086750837	0
87086751066	0
87086752577	0
87086752898	0
87086770843	0
87086813204	0
87086828833	1
87086833526	0
87086852334	0
87086853853	0
87086854429	0
87086871416	0
87086903487	0
87086903691	0
87086921237	0
87086921709	0
87086923836	0
87086943312	1
87086971695	1
87087031289	0
87087033552	1
87087070122	0
87087070857	0
87087071364	0
87087074358	0
87087093618	0
87087122599	0
87087180793	0
87087238205	1
87087549405	1
87087711596	0
87087725948	1
87087795255	1
87087802233	0
87087922413	0
87088008281	1
87088101647	1
87088338493	1
87088434123	0
87088443539	0
87088490436	0
87088537266	1
87088640776	0
87088671882	0
87088881407	0
87088883183	0
87088902808	0
87089031848	0
87089173937	0
87089301397	0
87089346229	1
87089380243	0
87089461142	0
87089766050	1
87089817707	0
87089882098	0
87089907666	1
87090075416	1
87090125955	1
87090133504	0
87090171671	0
87090206082	1
87090234148	0
87090315869	1
87090455659	1
87090706057	1
87090771647	1
87090887996	1
87090931671	0
87090954418	0
87091029448	1
87091250498	0
87091282313	0
87091315414	1
87091632917	1
87091653588	1
87091684377	1
87091781524	0
87091807482	1
87091935298	1
87092016118	1
87092062465	0
87092387351	1
87092402540	0
87092426237	1
87092491319	0
87092524068	0
87092530830	0
87092890119	0
87092951509	0
87092992810	0
87093102836	0
87093162666	0
87093181973	0
87093260818	0
87093291713	1
87093310784	1
87093366334	1
87093420105	0
87093479375	1
87093662241	0
87093750294	0
87093755060	1
87093779130	1
87093821153	0
87093882274	0
87093914396	0
87093964086	0
87094081471	0
87094131748	0
87094136414	0
87094140742	0
87094321152	0
87094331787	1
87094506749	1
87094561292	0
87094591276	0
87094650279	0
87094683139	1
87094722712	0
87094772034	1
87094810132	0
87094842102	0
87094983278	1
87095065762	1
87095132039	0
87095157471	1
87095170021	0
87095191685	0
87095229609	0
87095250795	0
87095271284	0
87095780278	0
87095843433	0
87095894129	0
87096003080	0
87096014013	0
87096203246	0
87096340863	1
87096371426	0
87096479638	1
87096489329	1
87096650807	0
87097013492	0
87097290062	0
87097452508	1
87097453807	0
87097701591	0
87097714179	0
87097745150	1
87097760185	0
87098001297	0
87098231544	0
87098324200	1
87098333189	1
87098360075	0
87098440080	0
87098450923	1
87098602150	0
87098633851	0
87098783121	0
87098790457	0
87099162052	0
87099220653	0
87099373902	0
87099665865	1
87099723159	0
87099744014	0
87099783461	1
87099843736	0
87099921236	0
87100083020	0
87100211200	0
87100223181	0
87100396216	1
87100481986	0
87100513395	1
87100528823	1
87100640426	1
87100653512	0
87100882251	0
87100898434	0
87100910212	0
87100972940	0
87101104771	0
87101173266	1
87101231493	0
87101340030	0
87101342637	0
87101433092	0
87101466456	1
87101542224	0
87101544050	0
87101544496	0
87101644182	0
87101691166	0
87101724267	0
87101770908	0
87101904150	0
87102291597	0
87102292101	0
87102301549	0
87102560422	0
87102690874	0
87102762861	0
87102962262	0
87103001570	0
87103244066	0
87103413172	1
87103414076	0
87103444057	0
87103573758	0
87103970567	0
87104044085	0
87104103631	1
87104182198	1
87104301012	0
87104522278	0
87104523967	1
87104601234	1
87104680793	0
87104683358	0
87104737364	1
87104814141	0
87104882611	0
87104952264	1
87104954006	0
87105062669	0
87105074015	1
87105081264	0
87105171221	0
87105337036	1
87105363039	1
87105390773	0
87105401396	0
87105424157	1
87105442965	1
87105530894	0
87105581868	0
87105676210	1
87105860971	0
87105862297	0
87105872186	0
87105880031	0
87105983053	0
87106013666	0
87106016919	0
87106052549	0
87106060247	0
87106061612	0
87106071649	1
87106082521	0
87106092884	0
87106173909	0
87106212995	1
87106262263	0
87106411398	0
87106413359	0
87106491184	0
87106493652	0
87106522102	0
87106640751	1
87106760494	0
87106825535	1
87106834325	0
87106883917	0
87106894033	0
87107073360	0
87107323581	0
87107353496	0
87107354014	0
87107400782	0
87107544004	0
87107616669	1
87107630144	1
87107680559	1
87107720524	0
87107750607	0
87107814355	0
87107908985	1
87108102205	0
87108334501	0
87108360672	0
87108440120	0
87108479037	1
87108503530	0
87108508349	1
87108570136	0
87108584549	1
87108602201	0
87108692953	0
87108703841	1
87108862440	0
87108902305	0
87108910586	0
87108984143	0
87108991959	1
87109021354	0
87109063147	1
87109133381	0
87109232147	0
87109281501	0
87109294225	0
87109302048	0
87109360525	1
87109433142	0
87109716298	1
87109901027	0
87109922045	1
87109963839	0
87109997139	0
87110001779	1
87110061921	1
87110073353	1
87110113383	1
87110148964	1
87110157170	1
87110263955	1
87110295729	1
87110301815	0
87110313839	0
87110430501	0
87110644491	0
87110702439	0
87110782158	1
87110841292	1
87110855891	1
87110892677	1
87110913611	0
87111002122	0
87111102311	0
87111220189	1
87111288863	1
87111311393	0
87111401481	0
87111413591	0
87111431883	1
87111461248	0
87111462753	0
87111502763	0
87111561693	1
87111683912	1
87111744326	0
87111763461	0
87112161732	0
87112249417	1
87112483580	0
87112510872	0
87112641442	0
87112650266	0
87112730227	0
87112745319	1
87112772463	0
87112773080	1
87112773573	0
87112822735	0
87112824022	0
87112961898	0
87113022650	1
87113053755	0
87113232773	0
87113241040	0
87113342258	0
87113530807	0
87113620978	0
87113801997	0
87113882987	0
87113913440	0
87114031030	1
87114282155	0
87114350300	0
87114414502	0
87114472020	0
87114506708	1
87114821954	0
87114920290	1
87115002326	0
87115021177	0
87115063740	0
87115091898	1
87115141983	0
87115171821	1
87115230068	0
87115291987	0
87115390519	0
87115431949	0
87115463704	0
87115553134	0
87115603574	0
87115771582	0
87115821611	0
87115842374	0
87115977319	1
87115984061	0
87116273978	0
87116342930	1
87116462895	0
87116604253	0
87116704399	0
87116791931	1
87116793429	0
87116813895	1
87116892682	0
87116913976	0
87116943170	0
87117071138	0
87117084037	0
87117103393	0
87117290286	0
87117362292	0
87117390765	0
87117391371	0
87117401193	0
87117412895	0
87117413324	0
87117563902	0
87117655851	1
87117750117	0
87117843563	0
87117871988	1
87117882443	0
87117900762	0
87117900827	1
87117902195	0
87117902622	0
87117921009	0
87117952376	0
87117965541	0
87117981280	0
87117991249	0
87118018416	1
87118043064	0
87118110659	0
87118422557	0
87118563858	0
87118615530	1
87118670126	0
87118762087	0
87118804276	0
87118861771	0
87118885331	1
87118903533	1
87118943564	0
87118973193	1
87119066538	0
87119492074	1
87119602910	1
87119611900	0
87119672182	0
87119676729	0
87119681478	0
87119720782	0
87119760351	0
87119771320	0
87119791908	0
87119821373	0
87119832103	0
87119863764	0
87119903272	0
87119952581	1
87119963494	0
87120001598	0
87120054361	0
87120063463	0
87120143694	0
87120152092	0
87120153754	0
87120213732	1
87120230476	1
87120232992	1
87120262003	1
87120301484	0
87120306898	1
87120343693	0
87120373608	0
87120410049	1
87120413280	0
87120422424	1
87120491153	0
87120512856	0
87120570286	0
87120613009	0
87120660176	0
87120761109	0
87120800767	0
87120873976	0
87121036708	1
87121202138	0
87121252846	0
87121301446	0
87121334096	0
87121427733	1
87121456411	1
87121520409	0
87121583407	0
87121730185	0
87121814373	0
87121823486	0
87121882722	0
87121922687	0
87121974247	1
87122093757	0
87122102408	0
87122103900	1
87122150899	0
87122196324	1
87122250664	0
87122254484	0
87122260449	0
87122261117	0
87122261822	0
87122261884	0
87122262449	1
87122262575	0
87122262739	0
87122263545	0
87122264091	1
87122271330	1
87122271899	0
87122271966	0
87122272005	0
87122272182	0
87122272858	0
87122272970	0
87122274310	0
87122280211	0
87122280712	0
87122281398	0
87122281436	0
87122282588	1
87122282781	1
87122290234	0
87122292182	0
87122292830	0
87122293190	0
87122294384	0
87122300147	0
87122300234	0
87122303467	1
87122303496	0
87122313939	0
87122314078	0
87122324473	1
87122333593	0
87122333634	0
87122334009	1
87122342603	0
87122342751	1
87122342768	1
87122344215	0
87122344450	0
87122361434	0
87122363886	0
87122382969	0
87122501376	0
87122502762	0
87122561837	0
87122651418	1
87122712640	0
87122738356	1
87122810357	0
87122811627	0
87122814149	0
87122830288	1
87122852715	0
87122881833	1
87122942285	0
87122980037	0
87122981494	0
87122984100	0
87122990397	1
87122990591	0
87122991250	0
87122992440	1
87122993084	0
87122993328	0
87122993631	0
87122993965	0
87122997259	1
87123004401	0
87123004471	0
87123010203	0
87123011004	1
87123012889	0
87123012993	1
87123014279	0
87123020019	1
87123020090	0
87123021547	0
87123022260	1
87123022646	0
87123023762	1
87123032469	1
87123043021	0
87123043756	0
87123060628	0
87123061518	1
87123061654	0
87123062092	0
87123063166	0
87123084311	1
87123090506	1
87123091313	0
87123092215	0
87123093456	0
87123094075	0
87123100574	0
87123101496	0
87123101574	0
87123103773	0
87123104292	1
87123110799	0
87123111095	0
87123111123	0
87123112338	0
87123113128	0
87123114223	0
87123120054	0
87123121126	0
87123121247	0
87123121526	0
87123122115	0
87123122182	0
87123122682	0
87123122704	0
87123122814	0
87123123862	1
87123124031	0
87123124134	0
87123124362	0
87123130026	0
87123131218	0
87123131610	0
87123132498	0
87123132736	0
87123133611	0
87123141446	1
87123141564	0
87123142415	0
87123142699	0
87123143370	1
87123151813	0
87123153199	0
87123271759	0
87123402302	0
87123453098	0
87123490839	0
87123508509	1
87123596915	1
87123651375	0
87123711491	1
87123712425	0
87123730165	0
87123750040	1
87123750935	0
87123753255	1
87123753503	0
87123753675	0
87123753968	0
87123754122	1
87123760244	0
87123761554	0
87123762380	0
87123770033	0
87123770411	0
87123770748	0
87123770992	0
87123771623	0
87123772084	1
87123772581	0
87123772737	0
87123772870	1
87123773036	0
87123773192	0
87123822914	0
87123895508	1
87123961572	0
87123968946	1
87123980561	1
87123981284	0
87123981300	0
87123981569	0
87123981606	0
87123992795	1
87123993128	0
87123993451	0
87123993742	1
87123994492	1
87124004247	0
87124013672	0
87124030396	0
87124032745	0
87124034291	0
87124040170	1
87124081713	0
87124143045	0
87124153217	0
87124190390	0
87124199286	1
87124212141	0
87124218412	1
87124253263	0
87124259250	1
87124292014	0
87124304082	0
87124310275	0
87124362615	0
87124364226	0
87124371929	0
87124412725	1
87124491801	0
87124800328	1
87124833597	0
87124880835	0
87124884119	1
87125021670	0
87125051642	0
87125153933	0
87125233953	0
87125244396	1
87125412227	0
87125423953	0
87125450074	0
87125450277	0
87125450358	1
87125480830	0
87125481059	0
87125814096	0
87125900478	0
87126024424	0
87126118434	0
87126323712	0
87126342387	0
87126424362	0
87126532241	0
87126805277	1
87126841954	0
87126911340	0
87126923506	0
87126957426	1
87126961986	0
87126984238	1
87127053053	0
87127091471	1
87127142064	0
87127210220	0
87127263740	0
87127302065	0
87127401904	0
87127420425	0
87127421244	0
87127532122	1
87127539073	1
87127543692	0
87127633647	0
87127650766	0
87127680838	0
87127711940	0
87127752309	0
87128125832	0
87128228640	1
87128372734	0
87128674294	0
87129074366	0
87129223302	0
87129290153	0
87129400292	0
87129443074	0
87129444016	0
87129444360	0
87129452873	0
87129463845	1
87129520394	0
87129550969	0
87129701768	0
87129708080	1
87129957620	1
87130002077	0
87130036183	0
87130054375	0
87130131550	1
87130183330	0
87130342977	0
87130412524	0
87130612923	0
87130740219	0
87130743990	0
87130745410	1
87130887947	1
87130936236	1
87130967035	1
87131002853	0
87131180956	0
87131254427	0
87131281292	0
87131283840	0
87131349653	0
87131430777	0
87131661604	0
87131673236	0
87131696027	1
87131701481	0
87131811764	0
87131819215	1
87131945400	1
87131952379	0
87132038350	1
87132303005	0
87132311201	0
87132334943	1
87132814038	0
87132959221	1
87132973441	0
87132983292	1
87133207674	1
87133241477	0
87133275964	1
87133313856	1
87133320485	0
87133501246	0
87133513647	0
87133583266	0
87133602309	0
87133639134	0
87133726002	0
87133763145	0
87133763536	0
87133793335	0
87133831337	0
87133861217	0
87133940085	0
87134034714	1
87134095847	1
87134302310	0
87134493670	1
87134530325	0
87134580391	1
87134592285	0
87134698415	1
87134763582	0
87134841018	0
87134891163	0
87134952440	0
87135324271	0
87135451425	0
87135573077	0
87135793348	0
87135811520	0
87135880877	0
87135940735	0
87136101802	0
87136111223	0
87136205765	1
87136390056	0
87136400601	0
87136400899	0
87136563490	0
87136631901	0
87136633814	0
87136820708	0
87136922601	0
87137037230	1
87137057639	1
87137250045	0
87137290809	1
87137326337	1
87137344043	0
87137362420	1
87137508970	1
87137744428	0
87137753039	1
87137782632	0
87137783066	0
87137880834	0
87137922598	1
87137956608	1
87137967882	1
87138060585	0
87138063043	0
87138063551	0
87138064463	0
87138072033	0
87138082915	0
87138083770	0
87138084377	1
87138090078	0
87138121222	0
87138130887	0
87138132162	0
87138142217	0
87138214319	0
87138303178	0
87138332606	1
87138351188	1
87138363444	0
87138448560	0
87138492064	0
87138594225	0
87138724408	0
87138781359	1
87138782838	0
87138834366	1
87138908249	1
87138941947	0
87138944194	0
87138970038	0
87139000932	1
87139116035	1
87139550830	0
87139574379	0
87139685232	1
87139783215	1
87139841666	0
87139874051	1
87139883637	0
87139981888	0
87140013798	0
87140151989	1
87140233815	0
87140291949	0
87140371080	0
87140530312	1
87140591845	0
87140604282	0
87140842652	0
87140952770	0
87141094486	0
87141150970	0
87141200437	0
87141201581	0
87141204235	0
87141361568	0
87141441474	0
87141484380	0
87141554298	1
87141633871	0
87141670052	0
87141718394	1
87141788118	1
87141791326	0
87141824088	0
87141975585	1
87141978124	1
87142082833	0
87142109807	1
87142320542	0
87142520263	0
87142561727	0
87142620267	1
87142661925	1
87142711733	1
87142788249	1
87142846537	1
87142864027	0
87142867913	1
87142910033	0
87142924315	0
87142940458	0
87142965480	1
87143181513	0
87143451665	1
87143661323	1
87143951362	0
87144041083	0
87144090313	0
87144162729	0
87144334482	1
87144409254	1
87144420072	0
87144424266	0
87144461601	1
87144533054	0
87144573051	1
87144804004	0
87144816251	1
87145013559	1
87145030647	0
87145042882	0
87145261774	1
87145452610	0
87145534073	0
87145572941	0
87145631919	0
87145821612	0
87145831659	0
87145945279	1
87145990810	0
87146110850	0
87146130563	0
87146143948	0
87146271245	1
87146450961	1
87146472417	0
87146544937	1
87146581353	0
87146718354	1
87146758813	1
87146761220	0
87146813264	0
87146911952	0
87146984333	0
87147140489	0
87147211394	0
87147234028	0
87147484074	0
87147514250	0
87147561364	0
87147883016	0
87148026724	1
87148102141	0
87148102145	0
87148173468	0
87148193070	0
87148273112	0
87148282854	0
87148302700	0
87148342931	0
87148410219	0
87148552761	1
87148633397	0
87148711173	1
87148730846	0
87148768027	1
87148811908	0
87148971316	0
87149010095	0
87149122168	0
87149169778	1
87149202128	1
87149230038	0
87149350147	1
87149432846	0
87149452717	0
87149471783	0
87149570171	0
87149595758	1
87149968422	1
87150081066	0
87150177313	1
87150217888	1
87150422895	1
87150511481	0
87150523512	0
87150550236	0
87150581450	0
87150582137	1
87150607208	1
87150620999	1
87150692220	0
87150705056	0
87150710661	0
87150781620	0
87150883974	1
87150902445	1
87150906137	1
87150950294	1
87150961286	0
87151098346	1
87151114184	0
87151153463	0
87151173854	0
87151301205	0
87151322881	0
87151390136	0
87151457736	1
87151518828	1
87151520739	0
87151538146	0
87151760353	0
87151840809	0
87151860724	1
87151900256	0
87151934756	0
87151951790	0
87152093064	0
87152124241	0
87152203086	0
87152291119	0
87152320091	0
87152322817	1
87152324485	0
87152390120	0
87152452389	1
87152562407	0
87152570593	0
87152604930	1
87152661238	0
87152691074	0
87152734350	0
87152751091	0
87153123653	0
87153140644	0
87153164252	0
87153171245	0
87153182297	0
87153330103	1
87153354380	0
87153372079	0
87153451255	1
87153470439	0
87153472387	0
87153532261	0
87153534626	1
87153561779	1
87153693784	0
87153825343	1
87153825489	1
87153995748	1
87154092715	0
87154401066	0
87154454950	0
87154554416	1
87154632887	1
87154730151	0
87154843699	0
87154972536	0
87155114318	0
87155323266	0
87155446606	1
87155540037	0
87155571261	0
87155750838	0
87155753341	0
87155798368	1
87155850632	0
87155942754	0
87155983872	0
87156026190	1
87156098923	1
87156320230	0
87156406180	0
87156514255	0
87156536606	0
87156623898	0
87156638942	1
87156673465	1
87156675066	1
87156687098	1
87156687516	1
87156692011	0
87156732153	1
87156762969	1
87156800335	0
87156825705	1
87156916397	1
87156928409	1
87156929143	1
87156929284	1
87156971086	0
87157200812	0
87157511543	0
87157551978	0
87157572585	0
87157601484	0
87157602865	0
87157611751	0
87157642604	0
87157703086	1
87157820774	0
87157974463	0
87157982038	0
87158120224	0
87158214487	0
87158221187	0
87158299913	1
87158610241	0
87158812421	0
87158832304	0
87158839341	1
87158867301	1
87158911001	0
87158920408	0
87158922951	0
87159043632	0
87159221608	0
87159472284	0
87159632846	0
87159673207	0
87159710782	1
87159733147	0
87159734112	0
87159897037	0
87159993196	0
87160052901	0
87160084370	0
87160183630	0
87160450666	0
87160543416	0
87160550635	1
87160560563	1
87160611683	0
87160652276	0
87160713943	0
87160867848	1
87160878014	0
87160937948	0
87161410212	0
87161440080	1
87161563221	0
87161622083	0
87161711846	1
87161743609	0
87161992787	0
87162162803	0
87162221455	1
87162343064	0
87162365221	1
87162413622	0
87162694262	0
87162821872	0
87162882996	1
87162902579	1
87162993061	0
87163082980	1
87163090351	0
87163151026	0
87163258694	0
87163300151	1
87163551543	0
87163554087	0
87163565479	1
87163637279	1
87163723686	0
87163751642	0
87163753400	0
87163892743	0
87163991274	0
87164081798	0
87164083749	0
87164161177	0
87164164037	0
87164170026	0
87164192792	0
87164212563	0
87164214145	0
87164222049	0
87164247321	1
87164252447	0
87164340023	0
87164362403	0
87164480643	1
87164511459	0
87164513165	0
87164517338	1
87164581676	0
87164732409	0
87164738432	1
87164771979	0
87164992232	0
87165062381	0
87165188691	1
87165431960	0
87165572035	0
87165580782	0
87165580947	0
87165581369	0
87165582071	0
87165582267	0
87165597163	0
87165648567	1
87165728024	1
87165870823	0
87165891624	0
87165917130	1
87165923273	0
87166013801	0
87166140233	1
87166150645	0
87166150913	1
87166207288	1
87166283251	1
87166292877	0
87166301171	0
87166302327	0
87166323428	0
87166330055	0
87166384304	0
87166393930	0
87166423962	0
87166483574	0
87166532659	0
87166552028	0
87166600046	0
87166670327	1
87166843114	0
87166873184	0
87166902787	0
87166920242	0
87166944513	0
87167020122	0
87167020623	1
87167032850	0
87167033569	1
87167033888	0
87167041669	1
87167102859	0
87167200701	0
87167391405	0
87167591703	1
87167660899	0
87167723307	0
87167799440	1
87167861348	0
87167913819	0
87167924454	0
87168003243	1
87168193393	1
87168311355	0
87168463836	0
87168591922	0
87168724076	0
87168773839	0
87168792206	0
87168947658	1
87168960526	1
87169013989	0
87169127135	1
87169253052	0
87169382885	0
87169460071	0
87169520949	0
87169553550	0
87169915376	1
87169961487	0
87169972044	0
87170072117	1
87170153299	0
87170438977	1
87170463017	0
87170523293	0
87170591424	0
87170591585	0
87170632535	1
87170642664	0
87170650471	0
87170763938	1
87170792270	1
87170821978	0
87170833797	0
87171064236	0
87171277813	1
87171277961	1
87171299113	1
87171312396	1
87171315688	1
87171317175	1
87171339127	1
87171349066	1
87171381024	0
87171429557	1
87171612173	0
87171612736	1
87171697094	1
87171823508	0
87171852843	0
87171948689	1
87171950891	0
87171966873	1
87172040431	0
87172055370	1
87172102647	1
87172112595	1
87172288776	0
87172334251	0
87172430154	0
87172455643	1
87172621562	0
87172641849	1
87172688331	1
87172834677	0
87172931231	0
87173000088	1
87173130795	1
87173400913	0
87173542934	0
87173682506	1
87173711309	0
87173733826	1
87173820879	1
87173945328	1
87173987224	1
87174092150	0
87174231603	1
87174361828	0
87174382998	0
87174508737	1
87174581533	0
87174640498	0
87174641904	0
87174642106	1
87174753074	0
87174859555	1
87174903465	0
87174922296	0
87174930580	0
87175143814	0
87175183688	0
87175241700	0
87175316139	1
87175532707	0
87175533373	0
87175651047	0
87176066155	1
87176068731	1
87176203325	0
87176253626	0
87176382616	0
87176410735	0
87176422256	0
87176474113	0
87176590506	0
87176651639	0
87176685910	1
87176691408	1
87176701399	1
87176703154	0
87176703560	0
87176703743	0
87176704165	0
87176721242	0
87176721840	1
87176722503	0
87176790223	0
87176810143	1
87176821577	0
87176843740	0
87176844143	0
87176860626	0
87176861848	0
87176871990	0
87176872060	0
87176872334	0
87176872465	1
87176873651	0
87176873945	0
87176915083	0
87176921767	0
87176931101	0
87176953931	0
87176981736	0
87177132493	0
87177179201	1
87177242638	0
87177313269	0
87177524407	0
87177578785	1
87177801180	0
87177830987	1
87177921531	0
87177946664	1
87177961674	0
87177982181	0
87178095446	1
87178150928	0
87178161590	1
87178240480	0
87178261673	0
87178330062	0
87178333263	0
87178411557	0
87178533572	0
87178593452	0
87178713849	0
87178779745	1
87178801210	0
87178812860	0
87178935716	1
87178991062	0
87179012227	0
87179033812	0
87179210616	0
87179224234	0
87179290107	0
87179335352	1
87179405120	0
87179614484	0
87179651736	0
87179710750	1
87179840767	1
87180041999	1
87180083353	1
87180192614	1
87180222347	0
87180341707	0
87180382607	0
87180391847	0
87180502838	0
87180600995	0
87180642039	1
87180649540	0
87180693430	0
87180844216	0
87180867514	1
87180913456	0
87181014695	1
87181041148	0
87181080366	1
87181144182	0
87181553031	0
87181661627	0
87181743454	0
87181811162	0
87181901469	0
87182000800	0
87182022169	0
87182127135	0
87182142142	0
87182240637	0
87182494504	0
87182521887	1
87182666329	1
87182702173	0
87182703438	1
87182782373	0
87182783865	0
87182810169	0
87182890354	1
87183231564	0
87183443351	1
87183503291	0
87183561869	0
87183680506	0
87183761451	0
87183894213	0
87183910971	0
87183981280	0
87183998503	1
87184011726	0
87184018523	1
87184152365	1
87184238950	1
87184413719	0
87184444318	0
87184602300	0
87184889822	1
87185037897	1
87185305608	1
87185388468	0
87185392174	0
87185450909	1
87185461382	0
87185477511	1
87185509487	0
87185821275	1
87185850509	0
87185880618	1
87185912024	0
87186060752	0
87186083465	0
87186090824	0
87186210182	0
87186241675	0
87186285073	1
87186351730	0
87186373416	0
87186411806	0
87186435593	1
87186470954	0
87186560168	1
87186777046	1
87186921688	0
87186963358	0
87187235571	1
87187322950	0
87187501598	0
87187533516	0
87187551234	0
87187753424	0
87187780922	0
87187804487	1
87187871373	1
87187874500	0
87188052409	0
87188060399	1
87188174044	0
87188253908	0
87188295570	1
87188521029	0
87188601435	0
87188674789	1
87188970796	1
87189064088	0
87189113604	1
87189120328	0
87189253698	0
87189304122	1
87189341873	0
87189401729	0
87189540743	0
87189603879	0
87189623448	0
87189722055	0
87189747683	1
87189976938	1
87190024377	0
87190029148	0
87190143766	0
87190212201	0
87190473664	1
87190528647	1
87190743114	0
87190833059	0
87190862148	0
87190924234	1
87190994009	1
87191044361	0
87191217895	1
87191253324	0
87191380400	0
87191523358	1
87191692634	0
87191750128	0
87191751489	0
87191751773	0
87191760040	0
87191816505	1
87191863671	0
87191933575	1
87191941392	0
87192040466	1
87192120845	0
87192143199	0
87192173863	0
87192391396	0
87192402739	1
87192522347	0
87192523185	1
87192582324	0
87192770069	0
87192820488	0
87192831453	0
87193054093	0
87193064423	0
87193162228	0
87193314517	0
87193332155	0
87193350943	1
87193360168	0
87193412799	1
87193543954	1
87193566787	1
87193702513	1
87193719761	1
87193793832	0
87193813427	0
87194004136	1
87194132195	0
87194192165	0
87194242172	0
87194461285	0
87194512213	0
87194533850	0
87194621399	0
87194622166	0
87194673163	0
87194682827	0
87194731789	0
87194771927	0
87194857296	0
87195001306	0
87195020971	0
87195273532	0
87195423405	0
87195434153	0
87195463535	0
87195483104	0
87195484459	0
87195502474	0
87195502903	0
87195504383	0
87195510206	0
87195510679	0
87195511575	1
87195511802	0
87195512389	1
87195512832	0
87195513188	0
87195520303	0
87195524829	1
87195524852	1
87195731107	1
87195801786	0
87195907788	1
87195966947	1
87196013509	0
87196026109	1
87196233833	0
87196472565	0
87196513560	0
87196933499	1
87196950286	0
87197131848	0
87197243816	1
87197340830	0
87197431840	1
87197553977	0
87197641133	0
87197672910	0
87197674165	0
87197764718	1
87197791406	1
87197791763	0
87197859972	0
87197882126	1
87197920387	0
87197950366	0
87198030365	0
87198130114	0
87198191899	0
87198432664	0
87198432997	1
87198464441	0
87198484206	1
87198742740	0
87198802380	1
87198881338	0
87198908640	1
87198916301	0
87198944069	0
87199072665	0
87199132542	0
87199132632	0
87199162473	0
87199187404	1
87199286071	1
87199450101	1
87199635947	1
87199643174	0
87199712415	0
87199720580	0
87199730834	0
87199750453	0
87199782060	0
87199812868	1
87199881582	0
87199890348	0
87200003532	0
87200058425	1
87200085921	1
87200191522	0
87200223509	0
87200314398	0
87200340804	0
87200513707	1
87200639382	1
87200791512	0
87200864305	0
87200982574	0
87201008924	1
87201092349	0
87201163988	0
87201175959	1
87201333246	0
87201418177	1
87201504074	0
87201610049	1
87201630964	0
87201693556	0
87201850568	1
87201852688	0
87201881088	0
87201942014	1
87202010190	0
87202031360	0
87202033205	0
87202034263	0
87202063593	1
87202064298	0
87202283383	0
87202333053	0
87202410474	0
87202413069	1
87202480602	1
87202483029	0
87202651297	1
87202673909	0
87202681721	0
87202688543	1
87202803330	1
87202861425	0
87202961675	0
87202981726	0
87203023528	0
87203072143	0
87203072755	0
87203111776	0
87203122553	0
87203151061	0
87203167922	1
87203182381	1
87203183786	0
87203253416	1
87203334259	0
87203343311	0
87203392467	0
87203541999	0
87203613256	0
87203613889	1
87203637686	1
87203711768	0
87203734039	0
87203782425	0
87203861028	0
87203972600	0
87204163563	1
87204228711	1
87204270078	0
87204701564	0
87204725989	1
87204932168	0
87205033141	0
87205133965	0
87205172566	0
87205278548	1
87205297386	1
87205482058	0
87205482065	0
87205490783	0
87205491577	0
87205491669	0
87205492497	0
87205518432	1
87205522573	1
87205582737	0
87205583221	0
87205601523	0
87205710450	0
87205819137	0
87205871317	0
87205882859	0
87205890760	0
87205931554	0
87205950476	0
87205973646	0
87206080985	1
87206151289	1
87206202151	0
87206322970	0
87206450363	0
87206560944	0
87206594495	1
87206643359	1
87206763664	0
87206800546	0
87206810945	0
87206941875	0
87206942200	1
87206958373	0
87207116766	1
87207391242	1
87207431427	0
87207564377	1
87207590067	0
87207591653	0
87207593875	0
87207760456	0
87207803360	0
87207811685	0
87207892965	0
87207968231	1
87208051002	0
87208241941	0
87208371492	0
87208393401	0
87208393776	1
87208499955	0
87208541253	0
87208563637	1
87208752101	0
87208858574	1
87209123033	0
87209248695	1
87209400436	0
87209470583	0
87209500882	0
87209504240	0
87209565004	0
87209694101	0
87209711419	1
87209852727	0
87209874265	1
87209973503	0
87209998307	1
87210067353	1
87210069031	1
87210073391	1
87210075686	1
87210076305	1
87210089246	1
87210097464	1
87210097816	1
87210100865	0
87210113805	0
87210120794	0
87210125871	1
87210138462	1
87210146344	1
87210149358	1
87210167215	1
87210178598	1
87210183673	1
87210187958	1
87210187986	1
87210192521	1
87210231772	1
87210293388	0
87210521457	1
87210531221	0
87210627080	1
87210764219	0
87210770897	0
87210796636	1
87210904075	0
87211001854	0
87211133103	1
87211197552	1
87211398169	1
87211413327	0
87211557078	1
87211560663	1
87211565999	1
87211571122	0
87211573277	1
87211573963	0
87211577986	1
87211581675	0
87211596429	1
87211598693	1
87211622906	1
87211634079	1
87211646414	1
87211654082	0
87211655509	1
87211656056	1
87211657898	1
87211659111	1
87211663696	0
87211663760	0
87211670191	0
87211681941	0
87211682738	1
87211687505	1
87211688128	1
87211696402	1
87211698062	1
87211700958	0
87211704115	0
87211728613	1
87211774477	0
87211827400	1
87212015225	1
87212043867	0
87212051686	1
87212052170	0
87212052840	0
87212088460	1
87212091798	0
87212095122	1
87212098513	1
87212113328	0
87212117152	1
87212120830	1
87212143439	1
87212151376	0
87212167054	1
87212181765	1
87212193233	1
87212240546	0
87212246035	1
87212260816	1
87212262106	0
87212272051	1
87212285990	1
87212357499	1
87212359485	1
87212362856	0
87212386220	1
87212392864	1
87212405448	1
87212407043	1
87212431296	0
87212470420	1
87212510951	1
87212521259	0
87212533573	1
87212536345	1
87212536421	1
87212547588	1
87212549033	1
87212555648	1
87212600815	0
87212613505	1
87212617632	1
87212645196	1
87212645651	1
87212672849	0
87212673129	0
87212691260	0
87212691583	0
87212696785	1
87212725697	1
87212733326	1
87212751405	1
87212752946	0
87212791535	1
87212815560	1
87212840202	1
87212841058	0
87212841822	0
87212849432	1
87212854293	0
87212854381	1
87212859294	1
87212860231	0
87212862421	0
87212870785	0
87212871047	0
87212886615	1
87212892582	0
87212894090	0
87212901823	1
87212901849	0
87212908388	1
87212922560	0
87212938998	1
87212948458	1
87212952459	1
87212958225	1
87212960596	1
87212960864	0
87212961494	1
87212969343	1
87212970816	0
87212977140	1
87212981983	0
87212983349	0
87212985890	1
87212987531	1
87212991276	1
87212991362	0
87212994399	1
87212998224	1
87213000138	0
87213011169	0
87213012258	1
87213013393	0
87213013424	1
87213014062	1
87213084365	1
87213377211	1
87213454484	1
87213478626	1
87213503838	0
87213593600	0
87213612325	1
87213661939	0
87213711957	0
87213742718	0
87213776635	1
87213778446	1
87213780433	0
87213807502	1
87213808415	1
87213810741	0
87213812690	0
87213813739	0
87213814198	1
87213814409	1
87213815316	1
87213820171	1
87213821091	1
87213821837	1
87213822507	1
87213822946	0
87213823832	1
87213824422	1
87213825143	1
87213825261	1
87213825524	1
87213825561	1
87213825692	1
87213825704	1
87213826130	1
87213827158	1
87213827533	1
87213828448	1
87213828851	1
87213836567	1
87213845615	1
87213860309	0
87213860458	1
87213894010	0
87213903647	0
87213950919	0
87214002380	0
87214004209	1
87214048453	1
87214051278	0
87214076535	1
87214076941	1
87214086230	1
87214095526	1
87214095608	1
87214096524	1
87214098175	1
87214103354	0
87214125390	1
87214129016	1
87214135611	1
87214137813	1
87214138554	1
87214145879	1
87214167553	1
87214205112	1
87214215501	1
87214217251	1
87214218861	1
87214220371	1
87214223616	0
87214225420	1
87214239050	1
87214240719	1
87214241072	0
87214247761	1
87214250219	1
87214251368	0
87214252025	1
87214252882	1
87214253922	1
87214255472	1
87214256451	1
87214257410	1
87214260394	0
87214260955	1
87214261073	1
87214261498	1
87214268023	1
87214271406	0
87214276483	1
87214286259	1
87214287110	1
87214293300	0
87214293809	1
87214295458	1
87214296293	1
87214298440	1
87214300334	1
87214300376	0
87214300720	1
87214301292	1
87214301504	0
87214302152	1
87214302819	0
87214303025	0
87214303027	1
87214303131	0
87214310597	0
87214311198	0
87214311357	1
87214312557	0
87214314399	1
87214317735	1
87214318725	1
87214318835	1
87214319118	1
87214320735	0
87214321478	1
87214321637	1
87214322077	0
87214322336	1
87214322379	0
87214322465	1
87214322694	1
87214322791	1
87214322804	0
87214322854	1
87214323913	1
87214323971	1
87214325348	1
87214325449	1
87214325933	1
87214326018	1
87214326797	1
87214328547	1
87214328607	1
87214331463	1
87214332784	1
87214334103	1
87214334108	1
87214337370	1
87214338702	1
87214339324	1
87214339473	1
87214340304	1
87214340786	1
87214341210	0
87214342289	0
87214342988	0
87214343561	1
87214343585	1
87214343657	0
87214344370	1
87214344408	1
87214344449	1
87214345427	1
87214346427	1
87214347762	1
87214348739	1
87214348821	1
87214350186	1
87214350377	1
87214351538	1
87214351982	1
87214352391	1
87214352905	1
87214353359	0
87214354286	0
87214354336	1
87214356855	1
87214370381	1
87214370770	1
87214371038	0
87214371048	1
87214372126	1
87214373111	0
87214376504	1
87214378383	1
87214385871	1
87214386092	1
87214395653	1
87214399320	1
87214402529	1
87214403818	1
87214425565	1
87214425695	1
87214425933	1
87214427853	1
87214428319	1
87214430455	0
87214436578	1
87214436930	1
87214441753	0
87214450279	1
87214450484	0
87214453276	0
87214456388	1
87214456906	1
87214457619	1
87214458192	1
87214459446	1
87214469192	1
87214483887	0
87214487271	1
87214487654	1
87214491158	0
87214492269	1
87214494162	0
87214494401	0
87214497347	1
87214499439	1
87214501965	0
87214503701	0
87214506490	1
87214506631	1
87214508272	1
87214508931	1
87214510382	0
87214512163	1
87214514239	0
87214514327	1
87214515509	1
87214517452	1
87214517720	1
87214518451	1
87214520943	1
87214521016	1
87214521310	1
87214521626	0
87214521705	1
87214521838	1
87214523149	1
87214525302	1
87214525627	1
87214526290	1
87214527297	1
87214528454	1
87214528592	1
87214530151	0
87214530397	0
87214530516	1
87214530637	0
87214530840	1
87214531301	0
87214531450	0
87214532223	0
87214532378	1
87214532567	0
87214533111	1
87214533377	0
87214533663	1
87214533921	1
87214534213	0
87214535641	1
87214535738	1
87214536552	1
87214536678	1
87214537259	1
87214537419	1
87214540433	1
87214540947	1
87214547729	1
87214552638	0
87214553502	1
87214558991	1
87214559469	1
87214563751	1
87214566607	1
87214567052	1
87214575143	1
87214585273	1
87214589442	1
87214590270	0
87214593813	0
87214598839	1
87214600268	1
87214600386	1
87214600882	1
87214601434	0
87214602151	1
87214602419	1
87214602529	0
87214605856	1
87214607463	1
87214611037	0
87214611653	1
87214612675	1
87214614312	0
87214614329	0
87214614418	1
87214614436	0
87214615624	1
87214616537	1
87214617196	1
87214617326	1
87214618627	1
87214618815	1
87214619215	1
87214620855	1
87214620864	0
87214620895	1
87214620927	1
87214621102	1
87214621109	1
87214622830	1
87214623436	1
87214624501	1
87214626305	1
87214627893	1
87214628200	1
87214628654	1
87214631742	0
87214638359	1
87214640698	0
87214642574	1
87214645579	1
87214646774	1
87214647714	1
87214648399	1
87214654505	1
87214655923	1
87214656542	1
87214660319	0
87214660622	1
87214662087	1
87214662735	0
87214662872	1
87214663576	1
87214663660	0
87214664916	1
87214666574	1
87214667259	1
87214667639	1
87214671097	0
87214671419	1
87214677042	1
87214677200	1
87214677259	1
87214677812	1
87214678247	1
87214678718	1
87214679342	1
87214680214	1
87214680382	1
87214681630	0
87214683016	1
87214683892	0
87214684087	1
87214684276	1
87214684359	0
87214685165	1
87214686161	1
87214686290	1
87214686776	1
87214688928	1
87214690924	0
87214691055	1
87214692111	1
87214693220	0
87214694253	1
87214700241	0
87214700451	1
87214701021	1
87214702300	0
87214703168	1
87214704050	0
87214705837	1
87214705901	1
87214707472	1
87214707709	1
87214708110	1
87214708670	1
87214711799	0
87214712229	1
87214714284	0
87214717758	1
87214717975	1
87214718796	1
87214718840	1
87214719012	1
87214726250	1
87214728670	1
87214730491	1
87214731074	0
87214731669	0
87214732667	1
87214733470	0
87214733736	1
87214735790	1
87214736665	1
87214738225	1
87214740600	1
87214741121	0
87214742337	1
87214742393	1
87214743262	1
87214743667	0
87214744032	0
87214755055	1
87214757821	1
87214758641	1
87214766966	1
87214770309	0
87214773274	1
87214775592	1
87214778847	1
87214778869	1
87214779107	1
87214780169	0
87214780505	1
87214782487	0
87214788859	1
87214788875	1
87214795356	1
87214796208	1
87214796420	1
87214802602	1
87214802623	1
87214803429	1
87214804112	1
87214806323	1
87214807249	1
87214807282	1
87214807990	1
87214809369	1
87214811982	1
87214814078	1
87214816405	1
87214817566	1
87214818704	1
87214820543	0
87214821654	1
87214822262	0
87214822915	1
87214825169	1
87214827195	1
87214838002	1
87214838689	1
87214838770	1
87214855981	1
87214857409	1
87214861780	1
87214886639	1
87214888221	1
87214901775	0
87214965674	1
87215170544	0
87215194274	0
87215203922	0
87215322441	0
87215653042	1
87215700609	0
87215773080	1
87215829116	1
87215912089	0
87216130761	0
87216163770	1
87216202882	0
87216244155	0
87216296383	0
87216461948	1
87216510904	0
87216532098	0
87216608452	1
87216658204	1
87216713917	1
87216793680	0
87216825864	1
87216860547	0
87216896844	1
87216901670	0
87216919352	1
87216954249	0
87216971730	0
87217026460	1
87217116576	1
87217180193	0
87217202797	0
87217315194	1
87217316832	1
87217336701	1
87217400711	0
87217411155	0
87217527912	1
87217541957	1
87217543525	0
87217587861	1
87217622846	0
87217851453	0
87217872932	1
87217892729	1
87218053036	1
87218109950	1
87218120110	0
87218213140	0
87218218937	1
87218262522	1
87218290282	0
87218311939	0
87218351379	1
87218353186	0
87218421948	0
87218480154	0
87218532261	0
87218653209	0
87218786629	1
87218851129	0
87218901500	0
87218982740	0
87219073215	0
87219119370	1
87219194360	1
87219332378	0
87219385279	1
87219386834	1
87219391478	0
87219475306	1
87219538194	1
87219573894	0
87219577211	1
87219600029	1
87219606251	1
87219609077	1
87219610303	0
87219629400	1
87219776205	1
87219854142	0
87219930720	0
87219982484	0
87220051599	1
87220242679	1
87220342241	0
87220379060	1
87220583903	0
87220644497	0
87220691934	0
87220693963	0
87220743103	0
87220753183	0
87220990934	1
87221002671	0
87221013067	0
87221050926	0
87221103507	0
87221151367	0
87221334463	0
87221336823	0
87221372639	0
87221409570	1
87221432672	1
87221436974	1
87221450096	0
87221470056	0
87221473459	0
87221500105	0
87221502607	0
87221520552	0
87221600921	0
87221674130	0
87221740864	0
87221761274	0
87221832511	0
87221924459	0
87221944054	0
87222103731	0
87222111280	0
87222132800	0
87222170409	0
87222208069	1
87222293350	0
87222301488	0
87222369418	1
87222500327	1
87222543745	0
87222674163	0
87222697148	1
87222771257	0
87222783897	0
87222854485	0
87222872610	0
87222908899	1
87222921094	0
87223060365	0
87223100982	1
87223107183	1
87223134243	0
87223172594	1
87223207975	1
87223223533	0
87223244236	0
87223349347	1
87223522446	1
87223523474	0
87223536511	1
87223547044	1
87223552121	1
87223583822	0
87223626894	1
87223683009	0
87223702238	0
87223713965	0
87223790881	0
87223793327	0
87223823317	0
87223842698	0
87223860269	1
87223860579	0
87223964048	1
87224041630	0
87224072649	0
87224155045	1
87224283144	0
87224316803	1
87224397775	1
87224403682	0
87224434623	1
87224522466	0
87224542496	1
87224594394	0
87224673899	0
87224720281	0
87224721111	0
87224751586	0
87224794374	0
87224992538	0
87225002761	0
87225020277	0
87225043417	0
87225192765	0
87225213112	1
87225221871	0
87225249111	1
87225342439	0
87225416254	1
87225472098	0
87225502044	0
87225594458	0
87225611069	0
87225710021	0
87225753856	0
87225779334	1
87225845579	1
87225923978	1
87225970878	0
87226000068	0
87226020475	0
87226102415	0
87226130300	0
87226180979	0
87226203687	0
87226204192	0
87226329896	1
87226444385	0
87226451876	0
87226474325	0
87226491415	0
87226529886	1
87226570984	1
87226581015	0
87226720131	0
87226750887	0
87226941607	1
87226956861	1
87227001997	0
87227012326	1
87227031658	0
87227100419	0
87227124208	0
87227126434	1
87227151510	0
87227220250	0
87227281502	0
87227308849	1
87227430173	0
87227450362	0
87227572372	0
87227580137	0
87227589266	1
87227590752	0
87227653523	0
87227672650	0
87227762652	0
87227773118	1
87227791075	0
87227841178	0
87227930863	1
87227940193	1
87228035954	1
87228130148	0
87228161255	0
87228203067	1
87228278896	1
87228293924	0
87228311117	0
87228321311	0
87228331841	0
87228392255	0
87228413485	0
87228442830	0
87228492331	0
87228603409	1
87228674516	0
87228747069	1
87228810448	0
87228811951	0
87228870336	0
87229063574	1
87229083601	0
87229110365	0
87229244391	1
87229303980	0
87229614439	0
87229693890	0
87229733245	0
87229872077	0
87229886777	0
87229903000	0
87229962595	0
87229985377	1
87230004003	0
87230073473	1
87230130783	0
87230174505	0
87230180304	1
87230223738	1
87230224246	0
87230253134	0
87230264335	1
87230303510	0
87230342616	1
87230342841	0
87230351894	0
87230440204	0
87230442073	0
87230442365	0
87230451128	0
87230451944	0
87230453302	0
87230454219	0
87230463297	0
87230480123	0
87230481602	0
87230514414	0
87230571555	0
87230574051	0
87230581002	0
87230581535	0
87230583763	0
87230612004	1
87230612125	0
87230663641	0
87230664479	0
87230861379	0
87230921082	0
87231061328	0
87231241065	1
87231283847	0
87231290268	0
87231313030	0
87231464469	0
87231541517	0
87231573511	0
87231630539	0
87231772418	0
87231893134	1
87232084198	0
87232131789	0
87232133277	0
87232164409	0
87232283303	1
87232297225	1
87232362648	0
87232444252	0
87232499371	1
87232540141	0
87232572267	1
87232602567	0
87232693155	1
87232694177	1
87232724331	0
87232752805	1
87232753255	1
87232781116	0
87232881131	0
87232940515	0
87232965850	1
87233020344	0
87233063581	0
87233073566	0
87233141103	0
87233162196	0
87233343723	0
87233368845	1
87233423152	0
87233530267	0
87233620060	0
87233822715	1
87233881992	0
87233925234	1
87234013252	0
87234022232	0
87234074216	0
87234101685	0
87234142712	0
87234171064	0
87234494401	0
87234542293	0
87234561576	0
87234821864	0
87234861892	0
87234871576	1
87234940929	1
87235041267	0
87235063321	1
87235111662	0
87235171411	0
87235261405	0
87235262004	0
87235283747	0
87235284484	0
87235300804	0
87235343295	0
87235383064	1
87235450385	0
87235582315	0
87235720973	0
87235817268	1
87235887767	1
87235990231	1
87236000291	0
87236161651	0
87236192611	0
87236247971	1
87236301138	0
87236370453	0
87236471158	0
87236473234	0
87236620434	0
87236623692	1
87236832863	0
87236940284	1
87237053749	1
87237303411	0
87237312543	0
87237331258	0
87237462292	0
87237580134	0
87237603177	0
87237723781	0
87237812725	1
87237951446	0
87237971403	0
87237972108	0
87238052478	0
87238134485	0
87238250053	0
87238252021	0
87238262937	0
87238381171	0
87238621383	0
87238766197	1
87238872523	0
87238944267	0
87239004084	1
87239006029	1
87239100962	0
87239252900	0
87239330040	0
87239345543	1
87239428737	1
87239441252	1
87239441762	0
87239594389	0
87239634259	0
87239641505	1
87239654369	0
87239825158	1
87239910266	0
87240262870	0
87240340684	0
87240542124	0
87240734175	0
87240953999	0
87240991733	0
87241177524	1
87241221419	0
87241391172	0
87241440708	0
87241614921	1
87241814202	0
87241823924	0
87241870413	0
87241960389	1
87242064251	0
87242263763	0
87242413833	0
87242423704	0
87242500322	0
87242513391	0
87242544468	0
87242584014	1
87242628240	1
87242641867	0
87242688631	1
87242723632	0
87242731856	1
87242798000	1
87242831758	0
87242863929	0
87242870778	0
87242971087	0
87243033642	0
87243067211	1
87243242006	1
87243295000	1
87243298856	1
87243374454	0
87243402766	0
87243460571	0
87243531890	0
87243580911	0
87243594477	0
87243671649	0
87243675887	1
87243723231	0
87243785314	1
87243801228	0
87243809954	0
87243834393	1
87243842096	1
87243843244	0
87243913736	0
87243927623	1
87243972631	0
87244020747	0
87244083269	0
87244110137	1
87244183438	0
87244203681	1
87244303007	0
87244327169	1
87244362532	0
87244367661	1
87244396215	1
87244446311	1
87244583759	0
87244601928	0
87244668750	1
87244698135	1
87244731939	0
87244891717	1
87244892004	0
87244892990	0
87245053029	1
87245061348	0
87245074153	0
87245193406	1
87245303867	0
87245341872	0
87245373365	0
87245721270	0
87245824198	0
87245928211	0
87246012953	0
87246032180	0
87246107749	1
87246184368	0
87246253323	1
87246253370	1
87246310766	0
87246363847	0
87246369193	1
87246406021	1
87246450869	0
87246487860	1
87246512957	1
87246603749	0
87246616141	1
87246682655	0
87246701928	0
87246713331	1
87246794190	0
87246861348	1
87246865996	1
87246941896	0
87246990632	0
87247051522	0
87247080378	0
87247183571	1
87247250071	0
87247252871	0
87247313929	0
87247336234	1
87247350058	0
87247611143	0
87247614370	0
87247622672	0
87247701608	1
87247729160	1
87247740445	0
87247780034	1
87247792457	0
87247913890	1
87247919494	1
87247933333	1
87247961179	0
87248046701	1
87248053214	0
87248082281	0
87248102297	0
87248283741	0
87248325739	1
87248352442	0
87248356147	1
87248473533	0
87248530610	1
87248564356	0
87248711557	0
87248718228	1
87248742399	0
87248950653	0
87249063777	0
87249150865	0
87249153841	0
87249190493	0
87249293179	0
87249381817	1
87249561889	1
87249630349	1
87249653324	0
87249885159	1
87249893556	0
87250134095	1
87250161216	0
87250275823	1
87250285456	1
87250321952	1
87250373259	0
87250492733	0
87250772191	0
87250773461	0
87250780655	1
87250783279	1
87250816362	0
87250825745	1
87250872829	0
87250880184	0
87250893455	0
87250913390	0
87250943896	0
87250962289	0
87250972684	0
87251001342	1
87251092736	1
87251113101	0
87251153747	0
87251202727	0
87251212528	1
87251347655	1
87251382666	0
87251401086	0
87251430702	0
87251434125	0
87251462158	0
87251480758	0
87251528543	1
87251550834	0
87251650553	0
87251697099	0
87252010625	0
87252184348	0
87252208078	1
87252222310	0
87252232058	0
87252232578	0
87252271795	0
87252401523	0
87252673890	0
87252790314	0
87252813956	0
87252863749	0
87252904677	1
87253001435	0
87253020340	0
87253201915	0
87253222813	0
87253900103	0
87253918250	1
87254007696	1
87254013892	0
87254084231	0
87254090882	0
87254090916	0
87254091163	1
87254093687	1
87254343948	0
87254353544	0
87254420076	1
87254573818	0
87254583308	0
87254611964	0
87254653582	1
87254679740	0
87254700893	0
87254702145	0
87255041539	0
87255221399	0
87255263386	0
87255373109	0
87255462214	0
87255498032	1
87255533342	0
87255581884	0
87255666140	1
87255671146	0
87255672022	0
87255687617	1
87255769287	1
87255770504	0
87255802469	0
87255822683	1
87255906120	1
87255991691	0
87256074424	0
87256164429	0
87256250972	0
87256390986	0
87256400438	1
87256464294	0
87256541710	0
87256624304	0
87256831817	0
87256833212	0
87256891520	0
87256975337	1
87257005574	1
87257156981	1
87257201488	0
87257348065	1
87257351056	0
87257364098	1
87257464242	1
87257483233	1
87257722260	0
87257741831	0
87257800254	0
87257830994	0
87257863399	0
87257871729	1
87257920825	1
87257931207	1
87257943775	0
87258026041	1
87258049768	1
87258102288	1
87258132000	0
87258153627	0
87258402310	0
87258534121	0
87258542298	0
87258570460	0
87258594508	0
87258618594	1
87258711298	0
87258816314	1
87258857781	1
87258860804	0
87258872432	0
87258922309	0
87258923050	0
87258970634	0
87258993779	1
87259113737	0
87259174246	1
87259193882	0
87259195630	1
87259244449	1
87259356918	1
87259363958	0
87259517724	1
87259562245	0
87259565874	1
87259584041	0
87259722497	1
87259728023	1
87259842686	1
87259870919	0
87259888208	1
87259937708	1
87259941704	0
87259948138	1
87259963049	1
87260123827	0
87260197190	0
87260234251	0
87260252757	0
87260252816	0
87260271769	1
87260281861	0
87260294429	0
87260323481	1
87260342897	1
87260472883	0
87260526933	1
87260566039	1
87260613332	0
87260642776	0
87260820611	0
87260906725	1
87261003057	1
87261008460	1
87261092294	0
87261153516	0
87261181606	0
87261460827	0
87261461746	1
87261565157	0
87261592871	0
87261743955	1
87261773154	0
87261803088	1
87261873580	1
87261920447	0
87262043883	0
87262050686	0
87262083784	0
87262240069	1
87262240298	0
87262270744	0
87262275808	1
87262496286	1
87262500120	1
87262530518	0
87262573805	0
87262742226	0
87262850047	0
87263073177	1
87263122082	0
87263223428	0
87263260912	0
87263272338	0
87263322516	0
87263334858	1
87263420303	0
87263662725	0
87263674212	0
87263761510	0
87263840162	0
87263841757	0
87263874346	0
87264048853	1
87264191129	1
87264298275	1
87264359064	1
87264407247	1
87264494469	1
87264559103	1
87264608393	0
87264650102	0
87264691568	0
87264693827	1
87264898826	1
87264943043	1
87264960201	0
87265111604	0
87265232128	0
87265242968	1
87265272818	0
87265340554	0
87265410177	0
87265422418	0
87265423596	0
87265455927	1
87265552240	0
87265554139	0
87265583259	1
87265660709	1
87265669177	1
87265784382	0
87265818605	1
87265881050	0
87265885596	1
87265957192	1
87265981391	0
87266025957	1
87266071831	0
87266081122	0
87266090769	0
87266110090	0
87266182738	0
87266273899	0
87266321404	0
87266351743	0
87266371646	0
87266374124	0
87266380054	0
87266381322	0
87266381467	1
87266382457	0
87266390495	0
87266391941	0
87266392358	0
87266394320	0
87266407531	1
87266433413	0
87266440447	0
87266441991	0
87266443111	0
87266463561	1
87266492960	0
87266533672	0
87266550269	0
87266688242	1
87266800834	1
87266833961	0
87266840095	0
87266986352	1
87267011354	0
87267013422	0
87267013665	0
87267024383	0
87267093393	1
87267170188	1
87267280514	0
87267361605	0
87267440537	0
87267454626	1
87267538637	1
87267593110	1
87267640168	0
87267741793	0
87268043933	0
87268051739	0
87268131365	0
87268203967	0
87268212819	0
87268231958	0
87268304312	0
87268342305	1
87268364012	0
87268463812	0
87268492688	0
87268552036	0
87268574087	0
87268579175	1
87268791389	0
87268831063	0
87268880175	0
87268884111	1
87268946480	1
87269071325	0
87269171866	0
87269531135	0
87269634949	1
87269681960	0
87269900282	0
87269983050	0
87270011536	0
87270041102	0
87270061246	0
87270141254	0
87270424424	1
87270534101	1
87270534228	0
87270622319	0
87270625409	1
87270641446	0
87270673537	0
87270703934	0
87270778099	1
87270791237	1
87270960413	0
87271031137	0
87271062252	0
87271066675	1
87271171583	0
87271301988	1
87271342350	0
87271500216	0
87271534092	0
87271595210	1
87271605025	1
87271811627	0
87271971847	0
87271980840	0
87272023558	0
87272044440	1
87272081829	0
87272085243	1
87272201049	0
87272231577	0
87272254280	0
87272277705	1
87272300201	0
87272313079	0
87272351406	0
87272400109	0
87272437684	1
87272438431	1
87272790806	0
87272850657	0
87272953527	1
87273020266	1
87273093531	1
87273150850	0
87273173320	0
87273182709	0
87273218706	1
87273261838	0
87273342721	0
87273362653	0
87273405847	1
87273518201	1
87273592958	0
87273760136	0
87273880615	0
87274100474	0
87274162807	0
87274192433	1
87274271711	1
87274286359	1
87274328934	0
87274563303	0
87274630686	0
87274733649	0
87274801394	0
87274812526	1
87274873712	0
87274932899	0
87275082907	1
87275083146	0
87275090412	0
87275113663	0
87275120442	0
87275120665	1
87275122223	0
87275122308	0
87275123457	0
87275529508	0
87275542471	1
87275552419	0
87275630039	0
87275670051	0
87275781055	0
87275850638	0
87275904317	0
87275932243	0
87276003311	1
87276061225	1
87276102051	0
87276123614	0
87276201739	0
87276503343	0
87276505446	1
87276510875	0
87276522301	0
87276562972	0
87276572464	0
87276680029	0
87276870703	0
87276882488	1
87276882725	0
87276970978	0
87277053841	0
87277055491	1
87277067407	1
87277082811	0
87277153254	0
87277243674	0
87277311269	0
87277358486	1
87277401476	0
87277505601	1
87277533486	0
87277543020	0
87277704055	1
87277841350	0
87277867896	1
87277926546	0
87278112649	0
87278233906	0
87278723688	0
87278754467	1
87278850674	1
87279200179	0
87279201819	0
87279203342	0
87279383191	0
87279527826	1
87279633571	0
87279715251	1
87279745071	1
87279900419	0
87280103675	0
87280193065	0
87280229179	0
87280290104	0
87280475231	0
87280731206	1
87280776798	1
87280821196	1
87280850266	0
87280925133	1
87280942018	0
87280949220	1
87281003990	1
87281163698	1
87281239100	1
87281301190	0
87281411793	0
87281452992	0
87281633715	1
87281730211	1
87281810912	0
87281900864	0
87282148193	0
87282220104	0
87282224444	1
87282452099	0
87282473143	0
87282532066	0
87282752159	1
87282763243	0
87282893373	0
87282991033	0
87283081904	0
87283201350	0
87283451806	0
87283599297	1
87283653364	0
87283673638	0
87283776620	1
87283843407	0
87283846936	1
87283951517	0
87283980458	0
87284054087	0
87284102659	0
87284112123	0
87284232320	0
87284292527	1
87284373205	0
87284413290	0
87284513512	0
87284514405	0
87284661138	0
87284773320	1
87284851029	0
87284851526	1
87285007591	1
87285030776	0
87285043539	0
87285204330	0
87285232200	0
87285344226	0
87285410924	0
87285422447	0
87285442602	0
87285443341	0
87285524511	0
87285641442	0
87285662278	1
87285710697	0
87285867236	1
87285894183	0
87285914257	0
87285971236	0
87286080246	0
87286213590	0
87286463003	0
87286483464	0
87286513331	0
87286572125	0
87286578931	1
87286615914	0
87286624179	0
87286652513	0
87286740258	0
87286893477	0
87286931367	0
87286960504	1
87286960638	0
87286963229	0
87287011884	0
87287034088	0
87287072020	0
87287102042	1
87287292576	0
87287402837	1
87287420985	0
87287430267	0
87287481978	0
87287497146	0
87288057963	1
87288143232	1
87288213586	0
87288291071	0
87288354152	0
87288401893	0
87288543677	0
87288570584	0
87288652395	0
87288684298	0
87288711826	1
87288741415	1
87288762454	0
87288838134	1
87289000312	1
87289012359	0
87289222450	1
87289233915	0
87289316723	1
87289384484	0
87289460679	0
87289583375	0
87289723802	0
87289774614	0
87289824429	0
87289862795	0
87289863369	0
87290033047	0
87290043328	0
87290111318	0
87290115565	0
87290180885	0
87290222611	0
87290372117	0
87290493484	1
87290553524	1
87290670256	0
87290703456	0
87290732822	0
87290831420	0
87290854430	0
87290974067	0
87291014284	1
87291040326	0
87291062902	1
87291156467	1
87291192000	0
87291383601	0
87291408973	1
87291420551	0
87291445101	1
87291451686	0
87291514368	0
87291540144	1
87291700271	1
87291711553	0
87291722420	0
87291761639	0
87291784291	1
87291795682	1
87291831940	0
87291839147	1
87291851770	0
87291853260	1
87291861081	0
87291962778	1
87292030337	0
87292123190	0
87292132732	0
87292133837	0
87292221401	0
87292350093	0
87292363533	0
87292442103	0
87292533541	1
87292590520	1
87292642995	1
87292955909	0
87293085155	1
87293130222	0
87293131712	0
87293163259	0
87293173459	0
87293177659	1
87293270241	0
87293435542	1
87293469491	1
87293472051	0
87293478352	1
87293521499	0
87293551582	0
87293562693	1
87293605656	1
87293800110	0
87294020073	0
87294330482	0
87294442468	0
87294449602	0
87294462178	0
87294471863	0
87294541574	0
87294672956	0
87294693895	1
87294700811	0
87294783137	0
87294820043	1
87294872710	1
87294933543	1
87295071759	1
87295082125	0
87295085103	1
87295124485	0
87295131910	0
87295173378	0
87295191409	0
87295371584	0
87295461218	0
87295466996	1
87295481264	1
87295491261	0
87295496220	1
87295668126	1
87295680391	0
87295690923	1
87295691969	1
87295707950	1
87295842925	0
87295843047	0
87295850563	0
87295910479	1
87295946809	1
87295991736	0
87296091233	0
87296238100	0
87296334019	0
87296458129	1
87296542977	0
87296640053	0
87296640320	0
87297214324	0
87297227235	1
87297322923	1
87297363510	0
87297510613	0
87297628243	1
87297718518	1
87297750747	0
87297784395	0
87297820550	0
87297872908	0
87297902451	0
87297933137	1
87298183430	0
87298590472	0
87298596048	1
87298600920	0
87298603943	0
87298892624	0
87298913254	0
87299020280	0
87299022074	0
87299081716	0
87299147474	1
87299221160	0
87299230893	1
87299322519	0
87299462223	0
87299552220	0
87299633996	1
87299831728	0
87299870692	0
87299969802	1
87300051979	0
87300053158	0
87300143306	0
87300153828	0
87300193301	0
87300253117	1
87300302788	0
87300358999	1
87300412109	0
87300472549	0
87300613625	0
87300618778	0
87300673928	0
87300742775	1
87300908988	1
87301053070	0
87301054275	0
87301066455	1
87301080567	0
87301183461	0
87301510054	0
87301635927	1
87301670260	1
87301711521	0
87301730877	0
87301964101	0
87302031615	1
87302072134	0
87302168656	1
87302304207	0
87302316140	1
87302372933	0
87302381163	0
87302400916	0
87302401768	0
87302422866	0
87302430994	0
87302772236	1
87302785673	0
87302852925	0
87302920636	0
87303252718	0
87303361972	0
87303532957	0
87303861156	0
87303937181	1
87304012456	0
87304037762	1
87304071805	0
87304126410	1
87304140015	1
87304290658	0
87304359261	1
87304472265	0
87304612218	1
87304732483	0
87304822441	0
87305101669	0
87305244110	0
87305292889	0
87305364236	0
87305382063	1
87305510045	0
87305601697	0
87305688430	1
87305741889	0
87305746846	1
87305784504	0
87305802251	0
87305802362	0
87305810478	0
87305819201	1
87305851742	0
87305904013	0
87305992605	1
87306007030	1
87306060568	0
87306158137	1
87306250306	1
87306261377	1
87306403285	0
87306481909	0
87306523411	0
87306581381	0
87306633900	0
87306651847	0
87306672867	0
87306872145	0
87306938498	0
87306992124	0
87307066782	1
87307216254	1
87307219429	1
87307226414	1
87307238283	1
87307243300	0
87307244440	1
87307247568	1
87307248210	1
87307248727	1
87307250317	0
87307252866	1
87307255283	1
87307255710	1
87307256449	1
87307258450	1
87307259150	1
87307262038	0
87307262256	1
87307265183	1
87307266360	1
87307267993	1
87307270329	0
87307275726	1
87307275816	1
87307276292	1
87307285619	1
87307286801	1
87307288504	1
87307295223	1
87307296293	1
87307301153	0
87307326434	1
87307328813	1
87307358589	1
87307395386	0
87307466850	1
87307469100	1
87307475389	1
87307482598	0
87307490690	0
87307496875	1
87307507212	1
87307507397	1
87307508021	1
87307523734	0
87307526343	1
87307526657	1
87307527642	1
87307536185	1
87307575660	1
87307576151	1
87307650513	0
87307660162	1
87307773827	1
87307810636	1
87307850164	0
87307863533	0
87307893714	1
87307903758	0
87307941368	0
87308123716	0
87308220546	0
87308248612	1
87308293675	1
87308332775	0
87308346039	1
87308350891	1
87308364253	1
87308367147	1
87308376468	1
87308385189	0
87308390253	1
87308397646	1
87308480193	1
87308484363	1
87308492172	0
87308530354	1
87308540353	0
87308543667	1
87308550996	1
87308566448	1
87308567216	1
87308573795	0
87308575347	1
87308577071	1
87308577103	1
87308577464	1
87308579474	1
87308580466	0
87308581509	1
87308587997	1
87308590432	0
87308590689	1
87308597189	1
87308599285	1
87308605358	1
87308612073	0
87308612362	0
87308615107	1
87308615735	1
87308617232	1
87308617732	1
87308618362	1
87308618862	1
87308619364	1
87308620640	0
87308621184	0
87308622608	0
87308622833	0
87308623325	0
87308623994	1
87308625357	1
87308626497	1
87308627187	1
87308627843	1
87308628979	1
87308630740	1
87308632870	1
87308633123	0
87308633476	1
87308635707	1
87308636340	1
87308636367	1
87308637058	1
87308637275	1
87308638380	1
87308638818	1
87308639220	1
87308640044	1
87308640422	0
87308641231	1
87308641720	1
87308643364	1
87308643550	1
87308644513	0
87308645336	1
87308647312	1
87308647742	1
87308647942	1
87308648185	1
87308648545	1
87308650303	1
87308650410	1
87308650710	0
87308650725	1
87308650749	1
87308650889	0
87308651333	0
87308651704	1
87308651768	0
87308652030	0
87308654216	0
87308655456	1
87308655603	1
87308656152	1
87308656382	1
87308657260	1
87308657643	1
87308658056	1
87308660089	0
87308660583	1
87308660948	1
87308661305	1
87308661676	0
87308661691	0
87308661970	0
87308662789	1
87308662806	0
87308663848	1
87308663953	0
87308664083	1
87308664247	1
87308664495	1
87308665255	1
87308666740	1
87308667012	1
87308667098	1
87308667523	1
87308667935	1
87308668092	1
87308668469	1
87308670119	1
87308670704	1
87308671220	0
87308671594	0
87308671952	0
87308672302	0
87308672310	1
87308672420	0
87308672510	1
87308672523	1
87308672779	0
87308673489	1
87308675563	1
87308676193	1
87308677021	1
87308677303	1
87308677433	1
87308677528	1
87308677916	1
87308678496	1
87308679040	1
87308681432	0
87308681453	0
87308681476	1
87308682016	0
87308682801	1
87308683064	0
87308683700	0
87308685550	1
87308685616	1
87308687157	1
87308688837	1
87308690789	0
87308692121	0
87308692302	1
87308692401	0
87308693314	1
87308695973	1
87308696175	1
87308696429	1
87308697814	1
87308698078	1
87308699037	1
87308699109	1
87308705141	1
87308707466	1
87308708041	1
87308708741	1
87308712701	1
87308716280	1
87308716594	1
87308716790	1
87308716853	1
87308718147	1
87308718440	1
87308718622	1
87308718843	1
87308719473	1
87308724386	1
87308725101	1
87308726835	1
87308727220	1
87308727749	1
87308727820	1
87308728266	1
87308728454	1
87308728874	1
87308728965	1
87308729445	1
87308736359	1
87308737168	1
87308737876	1
87308738078	1
87308748499	0
87308841944	0
87308902422	1
87308952325	0
87309033616	1
87309142864	0
87309143238	0
87309150858	0
87309188489	1
87309207184	1
87309226607	1
87309227008	1
87309227047	1
87309227088	1
87309229510	1
87309238965	1
87309246173	1
87309248877	1
87309255485	1
87309258628	1
87309259183	1
87309265323	1
87309267594	1
87309268306	1
87309268377	1
87309275143	1
87309277667	1
87309285791	1
87309296840	1
87309302000	0
87309316951	1
87309328254	1
87309328945	1
87309329085	1
87309335761	1
87309337418	1
87309356566	1
87309356743	1
87309357549	1
87309359636	1
87309385066	1
87309385398	1
87309387851	1
87309389037	1
87309397274	1
87309405348	1
87309415544	1
87309417039	1
87309438889	1
87309522679	0
87309552156	0
87309562097	0
87309600450	0
87309620862	0
87309636515	1
87309636755	1
87309646307	1
87309648412	1
87309648568	1
87309657505	1
87309661468	0
87309666147	1
87309667280	1
87309669129	1
87309669446	1
87309685400	1
87309685413	1
87309687329	1
87309688135	1
87309695950	1
87309697732	1
87309698217	1
87309705387	1
87309716828	1
87309717412	1
87309718140	1
87309719493	1
87309725533	1
87309729380	1
87309733702	1
87309735244	1
87309737526	1
87309738445	1
87309738465	1
87309745415	1
87309757744	1
87309758207	1
87309758860	1
87309765429	1
87309765804	1
87309765993	1
87309766014	1
87309766175	1
87309766344	1
87309766903	1
87309767279	1
87309768143	1
87309768148	1
87309768196	1
87309776112	1
87309776117	1
87309776241	1
87309776994	1
87309777141	1
87309777782	1
87309778748	1
87309787772	1
87309787880	1
87309788702	1
87309789288	1
87309796130	1
87309796531	1
87309802509	0
87309805151	1
87309806835	1
87309806979	1
87309808190	1
87309808510	1
87309845795	1
87309846138	1
87309846242	1
87309847640	1
87309855093	1
87309855892	1
87309857517	1
87309865064	1
87309865572	1
87309865803	1
87309866743	1
87309866851	1
87309866857	1
87309867800	1
87309867911	1
87309868025	1
87309868285	1
87309868686	1
87309869471	1
87309875712	1
87309877332	1
87309877356	1
87309878113	1
87309886743	1
87309886870	1
87309887101	1
87309887989	1
87309888658	1
87309889287	1
87309904824	1
87309906014	1
87309906018	1
87309909324	1
87309916120	1
87309916602	1
87309916809	1
87309917912	1
87309917984	1
87309918139	1
87309920478	1
87309925285	1
87309925774	1
87309928230	1
87309928750	1
87309928919	1
87309928949	1
87309935035	1
87309935735	1
87309935851	1
87309936321	1
87309936336	1
87309936958	1
87309937735	1
87309948102	1
87309955895	1
87309959421	1
87309959551	1
87309967077	1
87309978098	1
87309985472	1
87309995840	1
87309997039	1
87309997111	1
87309998867	1
87310006800	1
87310007008	1
87310015605	1
87310015779	1
87310017085	1
87310017159	1
87310018767	1
87310026756	1
87310037375	1
87310071893	0
87310091273	0
87310147303	1
87310253477	0
87310261529	1
87310271577	1
87310273470	0
87310273486	0
87310351131	0
87310483825	0
87310501566	0
87310570950	0
87310592990	0
87310631884	0
87310652444	0
87310711781	0
87310765742	0
87310782526	0
87310896657	1
87310950369	0
87310951517	0
87311002202	0
87311031719	0
87311073390	0
87311183554	1
87311195427	1
87311235326	1
87311285253	1
87311317775	1
87311361266	0
87311692513	1
87311732593	1
87312015863	1
87312086767	1
87312202745	1
87312281650	0
87312341332	0
87312380067	0
87312407517	1
87312481358	0
87312701473	1
87312758069	1
87312800153	0
87312876014	0
87312941834	0
87312971991	1
87312984552	0
87313011551	1
87313051801	0
87313141775	1
87313450136	0
87313450820	0
87313460858	0
87313501808	0
87313530912	0
87313662276	0
87313683994	0
87313822448	0
87313823359	0
87313923463	1
87313981967	0
87314023562	0
87314033193	0
87314040718	0
87314131815	0
87314133220	0
87314236728	1
87314250096	0
87314329155	1
87314360300	1
87314422847	0
87314538022	1
87314556365	1
87314573577	0
87314605937	0
87314630576	0
87314631388	0
87314732988	0
87314733652	0
87314770754	0
87314976034	1
87314993428	0
87315026622	0
87315050968	0
87315162078	0
87315232443	1
87315432295	0
87315582695	0
87315599324	1
87315720354	1
87315802130	0
87315817602	1
87315893623	0
87316046977	1
87316132143	0
87316204036	0
87316204421	0
87316221264	0
87316391732	0
87316437012	1
87316461584	0
87316532389	1
87316540885	0
87316559533	1
87316761570	0
87316902313	0
87317051624	0
87317093605	0
87317112270	1
87317152110	0
87317264027	0
87317472430	0
87317502825	0
87317508884	1
87317512193	0
87317522109	0
87317573760	0
87317652023	0
87317715568	1
87317730258	0
87317802887	0
87317901726	0
87317990981	0
87318051256	0
87318094836	1
87318183194	0
87318195594	1
87318278523	1
87318311600	0
87318360989	1
87318382640	0
87318473977	0
87318480033	0
87318529299	1
87318536213	1
87318544854	0
87318640954	0
87318649185	1
87318726500	1
87318803021	0
87318874220	0
87319013928	0
87319061538	0
87319074496	0
87319084744	0
87319130073	0
87319136039	0
87319183203	1
87319202262	0
87319336036	1
87319492231	0
87319848126	1
87319858115	1
87319892349	0
87319993773	0
87320007897	1
87320110055	0
87320114195	0
87320123305	0
87320173234	0
87320200219	0
87320203207	0
87320211870	0
87320572498	0
87320582214	0
87320601322	0
87320622815	0
87320753717	0
87320810929	0
87320852102	0
87321121130	0
87321131644	1
87321248953	1
87321304064	0
87321364181	0
87321442893	0
87321533965	0
87321613429	0
87321651468	0
87321742408	0
87321772411	1
87321863279	0
87321902310	0
87321911920	0
87322022968	0
87322061567	0
87322113008	0
87322123397	0
87322172174	1
87322295653	1
87322300396	0
87322380159	0
87322451611	0
87322462113	1
87322555860	1
87322602525	0
87322653528	0
87322689448	1
87322730349	0
87322742328	0
87322820359	1
87322833718	1
87322861515	0
87322890730	0
87322924383	1
87323000587	0
87323033429	1
87323192708	0
87323272859	0
87323293283	0
87323393691	1
87323403023	1
87323450836	0
87323490541	0
87323520061	0
87323531303	0
87323734421	0
87323841373	0
87323863706	0
87323890533	1
87323952203	0
87324150529	1
87324504516	0
87324543570	1
87324556581	1
87324573812	0
87324727376	0
87324780596	0
87324951329	0
87325021422	1
87325100472	0
87325230415	0
87325232530	1
87325306844	1
87325337625	1
87325340970	0
87325534426	0
87325541983	0
87325550587	0
87325694179	0
87325830823	0
87325832913	0
87325861298	0
87326240232	0
87326327320	1
87326393294	0
87326572126	0
87326600853	0
87326609319	1
87326655105	1
87326670283	0
87326703089	0
87326742787	0
87327263831	0
87327282843	0
87327297350	0
87327562816	0
87327583940	0
87327613956	0
87327711206	0
87327743506	0
87327756653	1
87327802411	0
87327812381	0
87327843140	0
87327873967	1
87327901462	0
87327930252	0
87328020681	1
87328026613	0
87328051203	1
87328073762	1
87328100347	0
87328145423	1
87328296324	1
87328361271	1
87328364372	0
87328490658	0
87328502021	0
87328550213	0
87328594000	0
87328611439	1
87328612648	0
87328642796	0
87328772612	0
87328920043	1
87328932924	0
87328943745	0
87329010435	0
87329237935	0
87329250591	0
87329523798	0
87329526461	1
87329535252	1
87329583886	0
87329600781	0
87329633558	0
87329662835	0
87329691133	0
87329724000	1
87329761568	0
87329887310	0
87329983989	0
87330071533	0
87330121118	1
87330142228	1
87330161712	0
87330174084	0
87330316774	1
87330334243	0
87330543812	0
87330693402	0
87330812586	0
87331062427	0
87331561391	0
87331708910	1
87331760081	0
87331872117	0
87331922966	1
87331971822	0
87332043933	0
87332184502	0
87332472208	0
87332483416	0
87332523084	1
87332630301	0
87332753245	0
87332939315	1
87332970426	1
87333053045	0
87333053232	0
87333062586	0
87333102928	0
87333243152	0
87333352748	0
87333380833	1
87333401226	0
87333471606	0
87333494097	0
87333842255	1
87334052034	0
87334151882	0
87334362111	0
87334368319	1
87334463502	0
87334470582	1
87334471432	0
87334473975	0
87334513933	0
87334543836	0
87334581879	1
87334693210	0
87334873472	0
87334995479	1
87335212537	0
87335440700	0
87335701866	0
87335761785	0
87335766828	1
87336031372	0
87336032246	0
87336200496	0
87336243441	1
87336265263	1
87336323395	0
87336350255	0
87336404276	0
87336421792	0
87336428870	1
87336443799	0
87336474412	1
87336523748	0
87336672821	0
87336850439	0
87336873618	1
87336882326	0
87336960779	1
87336962258	1
87337103413	0
87337113802	0
87337194104	1
87337391149	0
87337503678	0
87337540084	1
87337540774	1
87337560781	1
87337570079	0
87337574048	0
87337633075	0
87337748156	0
87337755648	1
87337760408	1
87337772493	1
87337774112	0
87337803242	0
87337920438	1
87337921522	1
87337931236	0
87337933195	0
87338011373	1
87338080542	0
87338131331	0
87338182533	0
87338212602	1
87338260358	1
87338891464	1
87338920889	0
87339070113	0
87339228333	1
87339350088	0
87339364055	1
87339522413	0
87339623381	0
87339789372	1
87339812419	0
87339822743	0
87339823247	0
87339912723	0
87340111901	0
87340191284	0
87340503186	0
87340514032	1
87340583125	0
87340680631	0
87340696507	1
87340720132	0
87340753265	0
87340753992	0
87340762573	0
87340792149	1
87340799300	1
87340853534	0
87340910748	0
87340953438	0
87340965029	1
87340970837	1
87341044076	0
87341060071	0
87341133157	0
87341201384	0
87341201423	0
87341222176	1
87341264361	0
87341559850	1
87341593513	0
87341632538	0
87341675488	1
87341720918	1
87341784216	0
87341891898	0
87341950488	0
87342034383	1
87342241596	0
87342264984	0
87342340439	1
87342401372	1
87342503967	0
87342530131	0
87342643586	0
87342674437	0
87342692940	1
87342752674	0
87342872268	0
87342912452	0
87342972869	0
87343208509	1
87343242517	0
87343285285	0
87343340894	0
87343632144	0
87343713275	0
87343772119	0
87343860711	0
87343942041	0
87343954396	0
87343972692	0
87343973109	0
87344422225	0
87344469538	0
87344532161	0
87344661445	0
87344744242	0
87344870583	0
87344980962	0
87344993342	0
87345130188	0
87345182502	1
87345483308	1
87345516233	1
87345637862	1
87345666068	1
87345732111	0
87345932648	0
87345993246	0
87346013330	0
87346044251	0
87346090214	0
87346252172	0
87346280146	0
87346373726	1
87346392829	0
87346442504	0
87346563022	0
87346684535	1
87346703872	0
87346732049	0
87346738955	1
87346751488	0
87346793309	0
87346843072	1
87346870399	0
87346983148	0
87346993074	0
87346993402	0
87347041975	0
87347053095	0
87347053560	0
87347054317	0
87347061167	0
87347062215	1
87347093537	0
87347120298	0
87347122676	0
87347123372	0
87347123485	0
87347183738	0
87347190076	0
87347290543	0
87347291229	1
87347301005	0
87347301972	0
87347312371	0
87347320365	0
87347322994	0
87347323593	0
87347330998	1
87347331415	0
87347331845	0
87347334060	0
87347342228	0
87347343953	1
87347350027	0
87347352066	0
87347352555	0
87347382232	0
87347560918	0
87347704425	0
87347711981	0
87348032045	0
87348082334	1
87348113814	0
87348161869	0
87348176799	1
87348182365	0
87348254030	0
87348481905	0
87348516603	1
87348618292	0
87348843330	0
87348863907	0
87348938885	1
87349011770	1
87349074460	0
87349102087	0
87349110131	1
87349120207	0
87349121529	0
87349131207	0
87349260828	0
87349270724	1
87349402717	0
87349441278	1
87349470443	0
87349500442	0
87349594145	0
87349741372	0
87349841321	0
87350030476	0
87350050890	0
87350143704	0
87350191610	0
87350241572	0
87350253350	1
87350284497	0
87350295174	0
87350313843	0
87350380447	0
87350381305	0
87350470931	0
87350501936	0
87350553756	0
87350580447	0
87350590945	0
87350673338	0
87350700815	0
87350702884	0
87350703430	0
87350703580	0
87350704291	0
87350704424	0
87350710865	0
87350711889	0
87350712256	0
87350713506	0
87350713639	0
87350713811	0
87350713984	0
87350743126	0
87350976867	1
87351171790	1
87351201463	0
87351212458	0
87351232724	0
87351330457	0
87351431354	0
87351440121	0
87351444076	0
87351460471	0
87351693863	0
87351721396	1
87351810652	0
87351843451	0
87351920331	0
87351951142	0
87351983228	0
87352000066	0
87352024401	0
87352044258	0
87352052884	0
87352254506	0
87352328821	1
87352363955	0
87352423193	0
87352541695	0
87352593170	0
87352760733	0
87352902547	1
87352958412	1
87352991284	0
87353001450	0
87353044429	0
87353050018	0
87353078725	1
87353081043	1
87353142018	0
87353313217	1
87353387416	1
87353398799	1
87353483116	0
87353506343	0
87353547295	1
87353590316	0
87353653452	0
87353669445	1
87353677213	1
87353684027	0
87354012625	0
87354030595	0
87354080232	0
87354129372	1
87354155605	1
87354186846	1
87354242668	1
87354300930	0
87354445472	1
87354451638	0
87354492508	0
87354503206	1
87354510154	0
87354573805	0
87354620487	1
87354633874	0
87354651664	0
87354670745	0
87354721458	0
87354782634	0
87354834352	0
87354850898	1
87354882933	0
87354912916	0
87354924395	0
87354964554	0
87355022581	0
87355092979	1
87355164402	0
87355213009	1
87355352498	0
87355354312	0
87355451352	0
87355500846	1
87355530706	0
87355614980	0
87355840794	0
87355840798	0
87355885694	1
87355912614	0
87355971748	0
87355993041	0
87356033074	0
87356280325	0
87356352299	0
87356432530	0
87356521155	0
87356521529	0
87356532413	0
87356653389	0
87356693042	0
87356698442	1
87356751467	0
87356762279	1
87356861619	0
87356874247	1
87356889040	1
87356973322	0
87357124305	1
87357182378	0
87357322334	0
87357343841	1
87357444188	0
87357540654	0
87357672804	0
87357764861	0
87357783005	0
87357811417	0
87357920424	0
87357943712	1
87357946978	1
87358003010	0
87358041270	1
87358064039	0
87358132688	0
87358261369	0
87358296531	1
87358340311	0
87358643113	0
87358693896	1
87358800881	0
87358893636	0
87359015786	1
87359058277	1
87359120433	0
87359261558	1
87359334077	0
87359361864	0
87359970499	1
87360110660	0
87360170084	0
87360195300	1
87360377795	1
87360393743	0
87360470475	1
87360510620	0
87360614419	0
87360693129	0
87360792809	0
87360830929	1
87361233586	1
87361529131	0
87361541799	0
87361593540	0
87361668226	1
87361740708	1
87361784266	0
87361813652	1
87361922367	1
87361931391	0
87361970175	0
87362008253	1
87362040296	0
87362213522	0
87362298078	0
87362322262	0
87362395198	1
87362601952	0
87362611268	1
87362642342	0
87362843875	0
87362847162	1
87362872038	0
87362960566	1
87363053247	1
87363072088	1
87363082615	0
87363183159	0
87363221954	0
87363223223	0
87363254929	1
87363282485	1
87363290045	1
87363407521	1
87363512442	1
87363557438	1
87363570084	0
87363610420	0
87363732917	0
87363771206	1
87363782181	0
87363803024	0
87363905215	1
87363946124	0
87363951462	0
87364063721	0
87364070625	0
87364070968	0
87364072629	0
87364100636	1
87364148870	1
87364372328	0
87364643095	1
87364692366	0
87364700971	0
87364748149	1
87364852418	0
87364924030	1
87365024230	0
87365103629	0
87365151620	0
87365303646	0
87365550738	1
87365563611	0
87365581203	0
87365583405	0
87365591033	0
87365632012	0
87365673880	1
87365713059	0
87365760044	0
87365774379	1
87365792574	0
87365941883	0
87365952700	0
87365963456	0
87366003220	0
87366022413	0
87366083121	0
87366121164	0
87366203560	1
87366223203	0
87366232220	0
87366232656	0
87366233048	1
87366233342	0
87366241270	0
87366241328	0
87366248989	1
87366272410	0
87366320091	0
87366332330	1
87366360717	0
87366394316	0
87366411009	0
87366450561	0
87366513877	0
87366570474	0
87366653343	0
87366680356	0
87366681666	1
87366683306	0
87366723519	0
87366781383	1
87366870571	0
87366880572	0
87367053626	1
87367113166	0
87367143072	0
87367234262	0
87367321199	0
87367361632	1
87367362886	0
87367367360	1
87367367387	1
87367367625	1
87367369035	1
87367370838	0
87367372382	1
87367372843	1
87367372855	0
87367377164	1
87367377396	1
87367377881	1
87367380110	0
87367381446	0
87367381660	0
87367383744	1
87367383977	1
87367385655	1
87367386492	1
87367386499	1
87367386562	1
87367387334	1
87367387870	1
87367391376	1
87367391478	1
87367391904	1
87367391968	1
87367392870	0
87367392885	1
87367395529	1
87367395663	1
87367397178	1
87367397770	1
87367398464	1
87367398829	1
87367398908	1
87367398979	1
87367400306	1
87367401071	1
87367401454	0
87367401537	1
87367401773	1
87367402123	0
87367402691	0
87367403017	0
87367403488	0
87367403717	1
87367404429	0
87367405588	1
87367406580	1
87367407869	1
87367407961	1
87367408177	1
87367409076	1
87367410886	0
87367410936	0
87367411082	0
87367411306	0
87367412174	1
87367413369	1
87367413703	0
87367415258	1
87367415491	1
87367415803	1
87367416572	1
87367420118	0
87367420222	1
87367420835	1
87367421407	0
87367421747	0
87367422903	1
87367423539	0
87367423575	1
87367423674	1
87367423719	1
87367424040	1
87367424269	0
87367425605	1
87367425763	1
87367426036	1
87367429067	1
87367430127	1
87367430480	0
87367430939	1
87367430945	1
87367431335	0
87367431491	1
87367431677	0
87367431822	0
87367432258	1
87367434513	0
87367435203	1
87367436292	1
87367436851	1
87367437675	1
87367438131	1
87367438330	1
87367438558	1
87367438585	1
87367439394	1
87367440779	1
87367440850	1
87367441583	1
87367442102	0
87367442287	1
87367442336	0
87367443218	0
87367443500	0
87367443855	1
87367444039	1
87367445838	1
87367446034	1
87367446877	1
87367450302	0
87367450879	0
87367451055	1
87367451134	0
87367452949	0
87367453507	0
87367455637	1
87367458271	1
87367462311	0
87367462464	0
87367464485	1
87367467844	1
87367468654	1
87367470881	0
87367471894	0
87367474006	0
87367480566	1
87367480843	0
87367480854	0
87367480958	1
87367481274	0
87367481307	0
87367481456	0
87367482875	0
87367483611	0
87367483980	1
87367486394	1
87367487708	1
87367489246	1
87367489347	1
87367490135	1
87367490812	0
87367490943	1
87367492201	0
87367493648	1
87367493783	0
87367495585	1
87367495621	1
87367496172	1
87367496549	1
87367497833	1
87367497902	1
87367498247	1
87367501595	1
87367501862	1
87367501912	1
87367502121	1
87367502411	1
87367502807	1
87367502939	1
87367503264	1
87367503673	0
87367506336	1
87367507575	1
87367507816	1
87367507991	1
87367508133	1
87367510024	0
87367511198	1
87367512076	0
87367512163	0
87367512676	1
87367513156	0
87367513550	1
87367513782	1
87367513844	1
87367514134	1
87367514196	0
87367514398	0
87367515099	1
87367515147	1
87367516039	1
87367516731	1
87367517504	1
87367517668	1
87367518259	1
87367518482	1
87367518490	1
87367519291	1
87367519331	1
87367519496	1
87367520144	0
87367520454	0
87367521142	1
87367521260	1
87367522333	0
87367522346	1
87367522892	1
87367522917	0
87367523213	0
87367523334	1
87367523902	0
87367524463	0
87367525109	1
87367525717	1
87367527184	1
87367527850	1
87367527975	1
87367528068	1
87367530411	1
87367530900	1
87367531686	1
87367532192	0
87367533218	1
87367533344	0
87367533418	0
87367533477	1
87367533580	1
87367533727	1
87367534093	1
87367534131	0
87367534137	1
87367534180	1
87367534368	0
87367535809	1
87367536385	1
87367537669	1
87367538651	1
87367538819	1
87367540429	1
87367540553	1
87367541084	1
87367541316	0
87367541443	0
87367544128	1
87367545519	1
87367546142	1
87367546617	1
87367547007	1
87367550148	0
87367551554	1
87367551631	1
87367552288	1
87367553733	1
87367553858	0
87367553996	0
87367555645	1
87367555993	1
87367556286	1
87367556628	1
87367557391	1
87367557400	1
87367557706	1
87367558174	1
87367558512	1
87367560579	0
87367560582	1
87367560728	0
87367561591	0
87367561778	0
87367562519	1
87367562601	1
87367563267	0
87367565352	1
87367565708	1
87367566495	1
87367566736	1
87367566969	1
87367567258	1
87367567535	1
87367569578	1
87367570771	1
87367570938	0
87367571417	0
87367571546	0
87367572558	1
87367572601	1
87367572856	1
87367573105	1
87367573443	1
87367573913	0
87367574325	1
87367574352	0
87367574360	0
87367575869	1
87367577157	1
87367577364	1
87367577981	1
87367578885	1
87367578982	1
87367580022	1
87367580455	1
87367580682	0
87367580723	0
87367583264	1
87367583501	0
87367583800	1
87367585254	1
87367585713	1
87367588029	1
87367588538	1
87367588683	1
87367588701	1
87367589104	1
87367589261	1
87367590151	1
87367591122	0
87367591199	1
87367591658	0
87367591871	0
87367592505	1
87367593205	0
87367593267	1
87367593366	0
87367593509	0
87367594213	0
87367595594	1
87367596009	1
87367596029	1
87367596128	1
87367596652	1
87367596921	1
87367596934	1
87367598453	1
87367600160	0
87367600452	1
87367601733	1
87367602334	1
87367603027	1
87367603048	0
87367603506	1
87367603647	1
87367604302	0
87367604450	1
87367605132	1
87367605648	1
87367605845	1
87367605880	1
87367605978	1
87367606112	1
87367606219	1
87367607255	1
87367607287	1
87367607317	1
87367608510	1
87367610291	0
87367610525	1
87367610542	1
87367610716	1
87367611617	0
87367611937	1
87367612041	1
87367612589	1
87367613002	1
87367613876	1
87367614117	1
87367615771	1
87367615829	1
87367616262	1
87367616734	1
87367616838	1
87367616847	1
87367616955	1
87367616999	1
87367617648	1
87367618095	1
87367619088	1
87367621187	1
87367621571	1
87367621605	0
87367621905	1
87367622038	0
87367622053	0
87367623774	0
87367624449	1
87367625298	1
87367625498	1
87367625567	1
87367625574	1
87367626465	1
87367627566	1
87367627834	1
87367628846	1
87367629327	1
87367630570	1
87367630861	1
87367630884	0
87367631079	1
87367631219	0
87367632062	1
87367632237	0
87367632454	1
87367632678	1
87367632864	0
87367632967	0
87367633846	1
87367633886	0
87367633989	0
87367634203	1
87367634225	0
87367635703	1
87367636131	1
87367638137	1
87367638950	1
87367639266	1
87367640095	1
87367640818	1
87367642266	1
87367642478	0
87367642792	0
87367643531	1
87367645656	1
87367647921	1
87367651303	1
87367652298	1
87367654366	1
87367654375	1
87367654462	1
87367655676	1
87367656660	1
87367659424	1
87367660131	0
87367660971	0
87367660985	0
87367676209	1
87367684029	0
87367685873	1
87367685897	1
87367688346	1
87367690591	1
87367702608	0
87367983855	1
87368143310	0
87368182752	1
87368297320	1
87368356341	1
87368373340	1
87368407111	1
87368462944	0
87368482984	0
87368580061	0
87368592678	1
87368710023	0
87368714434	0
87368715491	1
87368760109	0
87368842980	0
87368942300	0
87368991176	0
87369334479	0
87369351059	0
87369374405	0
87369541079	0
87369565524	1
87369581778	0
87369636774	1
87369666546	1
87369732087	1
87369742626	0
87369787045	1
87369881902	0
87369894135	0
87370012233	0
87370030937	0
87370032073	0
87370192584	0
87370203120	1
87370237454	1
87370262706	0
87370280522	1
87370308455	1
87370352829	0
87370402780	0
87370771810	0
87370841025	0
87370860968	0
87370863252	0
87370871935	0
87370884265	0
87370893418	0
87370920563	0
87371160066	0
87371214230	1
87371261492	0
87371302914	1
87371382914	0
87371383163	0
87371400034	0
87371540515	0
87371682943	1
87371692687	1
87371705992	1
87371811072	1
87371820871	0
87371823263	0
87371881575	1
87371922717	0
87372101147	0
87372313426	0
87372340261	0
87372362096	0
87372513581	0
87372577979	1
87372712205	0
87372800814	0
87373013963	0
87373112794	0
87373449146	1
87373483787	0
87373541392	0
87373802673	0
87373834314	0
87373958295	1
87374192218	0
87374230356	0
87374312289	0
87374340263	0
87374631377	1
87374765599	1
87374816623	1
87374823371	0
87374836842	1
87375083650	0
87375192502	0
87375261955	1
87375271075	0
87375344220	0
87375384251	0
87375480171	0
87375820476	0
87375870759	0
87375871398	0
87375910947	0
87375913219	0
87375931216	0
87376312861	0
87376374081	0
87376544968	1
87376814229	0
87376942038	1
87376942090	0
87376951899	0
87377025013	0
87377134215	0
87377167825	1
87377200240	0
87377200246	0
87377239218	1
87377273297	0
87377534508	0
87377536114	0
87377650458	0
87377688392	1
87377740177	1
87377838098	1
87377950312	1
87377954354	0
87378051372	0
87378081669	0
87378170291	0
87378242867	0
87378521314	0
87378583191	0
87378611598	1
87378643841	0
87378690427	0
87378762656	0
87378900425	1
87379486925	0
87379539439	0
87379593286	0
87379642448	0
87379661089	0
87379692993	0
87379764281	0
87379814062	0
87380031621	1
87380133131	0
87380140545	0
87380163670	1
87380224057	1
87380452230	0
87380454484	1
87380460296	0
87380464787	1
87380521121	0
87380536296	1
87380642066	0
87380690802	1
87380772620	0
87380806382	0
87380872258	0
87381036850	1
87381043147	0
87381142686	0
87381298892	0
87381452293	0
87381463628	0
87381582906	0
87381711626	0
87381713760	1
87381731941	0
87381733821	1
87381953447	0
87382080708	1
87382103673	0
87382220161	0
87382281525	0
87382402488	1
87382431021	1
87382473283	0
87382485183	1
87382501572	0
87382511445	0
87382511885	0
87382514022	1
87382520728	0
87382700403	0
87382741521	0
87382870410	1
87382902562	1
87382973106	0
87383050395	0
87383062118	0
87383063494	0
87383085719	1
87383093318	0
87383120300	1
87383120761	0
87383122111	0
87383142988	0
87383180666	0
87383261192	0
87383263156	1
87383303303	0
87383348779	1
87383361167	0
87383383692	0
87383464105	0
87383479060	1
87383503689	0
87383563597	0
87383571785	1
87383639430	1
87383651986	0
87383653507	0
87383833645	0
87383851606	0
87384010246	1
87384052082	1
87384140347	0
87384303177	0
87384316203	1
87384320519	0
87384611655	1
87384636885	1
87384690302	0
87384691130	0
87384803476	0
87384819699	1
87384850552	0
87384912610	0
87385153504	0
87385212845	0
87385241318	0
87385272465	0
87385281926	0
87385413081	0
87385422079	1
87385472557	1
87385492909	0
87385621547	0
87385652499	0
87385758502	1
87386072679	0
87386081328	0
87386150571	0
87386296064	1
87386332880	1
87386349398	1
87386387059	1
87386428291	1
87386570087	0
87386620431	0
87386648531	1
87386743144	0
87386764086	1
87386806427	1
87386862099	0
87386891583	0
87386952379	0
87386966240	1
87387051364	0
87387072418	1
87387120313	0
87387142504	0
87387164123	0
87387201810	0
87387251055	0
87387386235	1
87387491397	1
87387507181	0
87387550441	0
87387671120	0
87387800219	0
87387816474	1
87387948536	0
87388100217	0
87388230186	0
87388300602	0
87388332988	0
87388523494	0
87388565558	1
87388581473	0
87388652479	0
87388681840	0
87388800735	1
87388824891	1
87389299159	1
87389635610	1
87389751154	0
87389932843	0
87389940590	0
87390134081	0
87390241412	0
87390280761	0
87390308743	1
87390333037	0
87390352165	0
87390421271	0
87390435958	1
87390440758	0
87390464506	0
87390570639	0
87390748888	1
87390792413	0
87391032919	0
87391053526	0
87391081681	0
87391120025	0
87391132440	0
87391132722	0
87391141823	0
87391302989	0
87391362278	0
87391408330	1
87391493108	0
87391494516	0
87391553795	1
87391801948	0
87391822438	0
87391942805	1
87392109285	0
87392144689	1
87392573206	0
87392632359	0
87392843246	0
87392852033	0
87392872240	0
87392932700	1
87392952130	0
87392993275	1
87392994440	0
87393072985	0
87393151148	0
87393157736	1
87393170022	0
87393217842	1
87393480910	0
87393659240	1
87393730241	0
87393794737	1
87394070509	0
87394112462	0
87394122454	0
87394150117	1
87394302735	0
87394443799	0
87394451074	0
87394546803	1
87394559057	1
87394640151	1
87394641326	0
87394693394	0
87394786100	1
87394820289	0
87394862230	0
87395024482	0
87395038986	1
87395093483	0
87395316650	1
87395334229	0
87395389316	1
87395402710	0
87395432533	0
87395454053	0
87395512598	0
87395561024	0
87395568253	1
87395613045	0
87395832200	0
87396292436	1
87396406226	1
87396493424	0
87396502559	0
87396631803	0
87396753255	0
87396851037	0
87397114011	0
87397134150	1
87397151576	0
87397218619	0
87397263382	0
87397272022	0
87397312238	0
87397354028	0
87397362134	0
87397415590	1
87397443412	0
87397462580	0
87397538648	1
87397548525	1
87397594479	0
87397630961	1
87397650766	1
87397675048	1
87397882426	1
87398041608	0
87398180477	0
87398253443	0
87398292581	0
87398424173	0
87398630064	0
87398637527	0
87399212293	0
87399330945	0
87399331528	0
87399341384	0
87399351590	1
87399411738	0
87399474036	0
87399553186	0
87399603600	0
87399651935	0
87399665413	0
87399692303	0
87399710776	0
87399740339	0
87399798132	1
87399800643	0
87399902688	0
87400171599	0
87400171888	0
87400210576	1
87400303022	0
87400331880	0
87400364228	0
87400439343	1
87400490594	1
87400633808	0
87400687683	1
87400693078	0
87400702931	0
87400913035	0
87400930650	0
87400991226	0
87401071461	0
87401144217	0
87401171292	0
87401180148	1
87401283026	0
87401294422	0
87401322536	0
87401501022	0
87401550208	0
87401611367	1
87401707076	1
87401820051	0
87401841075	0
87401871527	0
87401901878	0
87402002560	1
87402082038	0
87402124218	0
87402180891	0
87402231680	0
87402234169	0
87402529129	1
87402568202	1
87402602895	0
87402613638	1
87402660273	0
87402703330	0
87402800480	0
87402813393	0
87402963102	0
87403041693	0
87403083475	1
87403168585	0
87403284095	1
87403353119	1
87403782520	1
87403804233	0
87403814409	0
87403891488	0
87404022096	0
87404022460	0
87404113967	0
87404342749	0
87404373244	1
87404464282	0
87404466549	0
87404752153	0
87404880207	0
87404920720	0
87404971177	0
87405063395	0
87405172603	0
87405282661	0
87405310888	1
87405331551	0
87405331748	1
87405669988	1
87405686314	1
87405729659	1
87405840502	0
87406012387	0
87406033050	0
87406250546	1
87406274343	0
87406331126	0
87406363814	0
87406394328	0
87406593817	0
87406682992	1
87406731212	0
87406783333	0
87406892354	0
87407002445	1
87407011183	0
87407081572	1
87407081609	1
87407162936	0
87407290041	1
87407310933	0
87407370975	0
87407380945	0
87407400968	0
87407661851	0
87407899463	1
87407931021	0
87408061084	0
87408061678	1
87408132771	0
87408139472	1
87408204057	0
87408261975	0
87408333219	0
87408431856	0
87408433351	0
87408482809	1
87408525807	1
87408692638	0
87408700397	0
87408703545	1
87408811818	1
87408862302	0
87408949108	1
87409045710	1
87409061454	0
87409073034	1
87409162569	0
87409183928	1
87409312818	0
87409322570	1
87409380218	0
87409472500	0
87409480696	0
87409643535	0
87409676673	1
87409882853	0
87409930281	0
87410094475	0
87410320005	1
87410322168	0
87410414414	0
87410454222	0
87410531240	1
87410605126	1
87410660565	0
87410720457	0
87410839069	1
87410841855	0
87411007193	1
87411170742	0
87411259087	1
87411321230	1
87411402837	0
87411420362	0
87411431455	1
87411465262	1
87411560448	0
87411596143	1
87411617564	1
87411752213	0
87411824123	0
87411955081	1
87411981749	1
87412032813	0
87412137321	1
87412216338	1
87412352807	0
87412397116	1
87412433383	1
87412571619	1
87412682053	1
87413083971	0
87413172513	0
87413271451	0
87413413123	0
87413653497	1
87413661666	1
87413702345	0
87413793680	0
87413850481	0
87413880088	0
87414203794	1
87414207075	1
87414264348	0
87414302696	1
87414323758	0
87414342279	1
87414351645	1
87414510985	0
87414622127	0
87414633069	0
87414634421	0
87414670750	0
87414772561	0
87414952234	0
87415011231	1
87415052915	0
87415103074	0
87415105863	1
87415182387	1
87415193813	0
87415197454	1
87415242779	0
87415253729	0
87415501111	0
87415581730	0
87415603287	0
87415874279	0
87415967004	1
87416013673	0
87416082549	0
87416098754	1
87416103791	0
87416121656	0
87416270198	0
87416390560	0
87416474749	1
87416522951	0
87416687615	1
87416713647	1
87416718897	1
87416744729	1
87416880659	0
87416912263	1
87416980532	1
87417083193	0
87417103622	0
87417111186	0
87417122820	0
87417198511	0
87417202197	0
87417214224	0
87417233239	0
87417240816	0
87417330954	0
87417342072	0
87417544161	0
87417553301	0
87417592078	1
87417592092	1
87417625480	1
87417653818	0
87417772648	0
87418063246	0
87418133556	0
87418241914	0
87418300497	0
87418317206	1
87418343398	1
87418930365	0
87419214031	0
87419403093	0
87419403399	0
87419462522	0
87419522320	0
87419667372	1
87419813111	0
87419850976	0
87419873289	0
87419911805	0
87419970105	0
87419971931	0
87420219400	1
87420306396	1
87420378922	1
87420552242	0
87420651930	0
87420704449	1
87420770212	0
87420791024	0
87420821430	0
87420822497	1
87420872952	0
87420874290	1
87420911602	1
87420941217	0
87421082226	0
87421174505	0
87421251244	0
87421377934	1
87421412827	0
87421437642	1
87421550817	0
87421581134	0
87421581394	0
87421603192	0
87421620605	0
87421721334	0
87421740413	0
87421780538	0
87421783104	0
87421855461	1
87421857486	1
87421872735	0
87421925880	1
87421932310	0
87421933610	0
87421972008	0
87421993473	0
87422227744	0
87422252591	0
87422375401	1
87422446240	1
87422452314	0
87422536702	1
87422573195	0
87422610717	1
87422620336	0
87422662229	1
87422697573	1
87422764020	0
87422798323	1
87422799334	1
87422837343	1
87422921478	0
87422930318	1
87423073808	1
87423124466	1
87423392470	0
87423404373	0
87423484155	0
87423530086	1
87423673983	0
87423694197	0
87423711011	0
87423722355	1
87423736837	1
87423794404	0
87423824223	0
87423851688	0
87423862832	1
87423864135	1
87423866811	1
87423867259	1
87423867415	1
87423869195	1
87423870136	1
87423870990	1
87423872304	0
87423873761	1
87423873991	1
87423877291	1
87423879447	1
87423885550	1
87423892109	0
87423896052	1
87423897967	1
87423905904	1
87423908577	1
87423908609	1
87423910141	1
87423910598	1
87423910855	0
87423911834	1
87423915967	1
87423917673	1
87423918033	1
87423920195	1
87423920760	0
87423921360	1
87423922179	1
87423923183	1
87423923387	0
87423924169	1
87423925308	1
87423925430	1
87423928578	1
87423929207	1
87423930157	1
87423930434	0
87423931002	1
87423931504	1
87423931747	1
87423932476	1
87423933822	1
87423937249	1
87423937600	1
87423943283	1
87423943841	1
87423948556	1
87423951293	1
87423953517	1
87423955050	1
87423956109	1
87423958925	1
87423960695	0
87423972341	0
87423973402	0
87423981521	0
87423990352	0
87423991646	0
87423992842	0
87423993281	0
87424000247	0
87424000426	0
87424000561	0
87424000732	0
87424000830	0
87424001439	0
87424004421	1
87424010869	1
87424011062	0
87424011200	0
87424011592	0
87424011867	0
87424012060	0
87424012134	0
87424012172	1
87424012366	0
87424014297	0
87424014481	0
87424020858	0
87424022582	0
87424024431	0
87424030870	0
87424031029	0
87424032630	0
87424040202	0
87424042051	0
87424050153	1
87424054308	0
87424073539	0
87424084410	0
87424112695	0
87424120468	0
87424132777	0
87424143642	0
87424214240	0
87424223094	0
87424330700	0
87424511369	0
87424520458	0
87424573490	0
87424664264	0
87424716820	1
87424785862	1
87424832471	0
87424892550	0
87424946056	1
87424982930	0
87424984160	0
87424997665	1
87425102174	0
87425130746	0
87425132648	0
87425332247	0
87425433450	1
87425520525	0
87425553122	0
87425670167	0
87425701995	0
87425780067	1
87425830735	1
87426030283	1
87426047491	1
87426376129	1
87426424315	0
87426497433	1
87426644318	0
87426664170	0
87426793798	0
87426802103	0
87427093789	0
87427126381	1
87427281507	0
87427341743	0
87427464360	0
87427673717	0
87427774018	0
87427832483	0
87427897632	1
87427980645	0
87428244276	0
87428393560	0
87428471017	0
87428610816	0
87428691017	0
87428772225	0
87428832506	0
87428843051	0
87429011175	1
87429150264	0
87429244066	0
87429441500	0
87429596328	1
87429611604	0
87429692258	0
87429984068	0
87430073904	0
87430134055	1
87430202951	1
87430280995	0
87430572504	1
87430573295	0
87430630498	0
87430732359	1
87430753221	0
87430788154	1
87430793708	0
87430901208	0
87431070966	0
87431092644	0
87431120539	0
87431193491	0
87431341138	0
87431412416	0
87431433311	1
87431691399	0
87431696714	1
87431866306	1
87431903594	0
87431943158	1
87431972602	0
87432024840	1
87432162190	1
87432190904	0
87432252797	0
87432404192	0
87432470597	0
87432591790	0
87432663290	0
87432703053	0
87432781832	0
87432794234	0
87432816360	1
87432818458	0
87432834457	1
87432842567	1
87432848641	1
87433090851	1
87433099213	1
87433161351	0
87433192967	0
87433308448	1
87433443061	0
87433464509	0
87433566994	1
87433614145	0
87433647677	1
87433681228	0
87433890025	1
87433934119	0
87434038559	1
87434081798	0
87434099319	0
87434110904	0
87434111365	0
87434160307	0
87434202820	0
87434325880	1
87434471155	0
87434502022	0
87434502857	0
87434535415	1
87434653948	0
87434691590	0
87434700731	0
87434784248	0
87434864222	0
87434923981	0
87435013042	0
87435030898	0
87435191525	0
87435294189	1
87435331024	1
87435350261	0
87435350824	0
87435352709	0
87435363047	0
87435370071	0
87435381466	0
87435382500	0
87435400812	0
87435419516	1
87435500703	0
87435565128	1
87435642898	0
87435661731	1
87435813045	0
87435886895	1
87435973329	0
87436081205	0
87436136395	1
87436162203	0
87436351273	1
87436433999	0
87436451084	0
87436474282	0
87436494077	0
87436503628	0
87436503885	0
87436554445	0
87436661924	0
87436823018	0
87436889667	1
87436903366	0
87437001882	1
87437013906	1
87437133173	0
87437204278	1
87437228587	0
87437523161	0
87437542005	0
87437586386	1
87437751398	0
87437792486	0
87437802825	0
87437881413	0
87437883753	0
87437983996	0
87438084147	0
87438100734	0
87438156038	1
87438311181	0
87438351016	0
87439052454	1
87439158865	1
87439232040	0
87439232044	0
87439332559	0
87439501149	0
87439522935	0
87439572994	0
87439632545	0
87439674275	0
87440033389	0
87440398595	1
87440604316	0
87440782312	1
87440790985	0
87440823835	0
87440838194	1
87440932837	0
87441047919	1
87441240725	1
87441299879	0
87441535745	1
87441655612	1
87441740922	0
87441742622	0
87441743192	0
87441743491	0
87441751006	0
87441753767	0
87441760222	0
87441794915	1
87441819846	1
87441921477	1
87441941174	0
87441963989	0
87441970927	1
87442024456	0
87442130330	0
87442330050	0
87442384345	0
87442391059	0
87442392782	0
87442481551	0
87442594012	0
87442771351	0
87442773195	0
87442780954	0
87442832735	0
87442940857	0
87442983267	0
87443065692	1
87443090607	0
87443243963	1
87443562970	0
87443622383	0
87443642431	0
87443671167	0
87443762617	1
87443795952	1
87443820336	1
87443822915	1
87443956737	0
87444162024	0
87444222794	1
87444331293	0
87444353404	0
87444413979	0
87444417156	1
87444497386	0
87444548374	1
87444572544	0
87444592554	0
87444680471	0
87444681628	0
87444722093	0
87444730945	0
87444731073	0
87444743898	0
87444757994	1
87444773683	0
87444792088	0
87444951786	0
87444971783	0
87445114145	0
87445291469	0
87445300648	0
87445330192	0
87445363200	0
87445461918	0
87445555939	1
87445578312	1
87445640685	1
87445920115	0
87445942973	0
87446051337	0
87446081888	1
87446110563	0
87446114415	0
87446120465	0
87446152735	0
87446325684	1
87446484146	1
87446622013	0
87446715582	1
87446780090	0
87446898458	1
87446995530	1
87447032614	0
87447070684	0
87447086916	1
87447120350	0
87447151253	0
87447312238	0
87447432829	0
87447541415	0
87447572765	0
87447657697	1
87447663201	0
87447742517	0
87447793477	0
87447798222	1
87447830272	0
87447832985	0
87447863776	0
87447870586	0
87447881758	0
87447882326	0
87447883032	0
87447884357	0
87447900700	0
87447904066	0
87447904215	0
87447910071	0
87447932810	0
87447936201	1
87447941045	0
87447942554	0
87447953937	0
87447954090	0
87447962671	0
87447972302	0
87447973717	0
87447980999	0
87447991635	0
87448084218	0
87448131544	1
87448253150	1
87448301947	0
87448302561	0
87448322457	1
87448420127	0
87448492308	0
87448500891	1
87448522404	0
87448553620	0
87448583454	0
87448733027	1
87448772714	0
87448781803	0
87448801156	0
87448803082	1
87448831874	1
87448852945	1
87448863102	0
87448893405	0
87448893937	0
87449012964	1
87449030363	0
87449034081	0
87449113969	0
87449311669	0
87449330309	0
87449381863	0
87449452914	0
87449463137	0
87449463397	0
87449476299	1
87449851185	0
87449860205	1
87450000170	0
87450000944	1
87450012968	0
87450052427	0
87450120761	0
87450222174	0
87450231161	0
87450313718	0
87450381973	0
87450404256	1
87450441539	0
87450443790	0
87450525607	1
87450563854	0
87450570239	0
87450591853	0
87450643179	0
87450671979	1
87450678956	1
87450720055	0
87450744383	0
87450763259	0
87450783758	0
87450824409	0
87450832487	0
87450840940	0
87450843020	0
87450853211	0
87450861039	0
87450865990	1
87450913540	1
87450930648	0
87450990252	0
87451010244	0
87451040626	0
87451050228	0
87451052164	0
87451071765	0
87451112906	0
87451132322	0
87451134089	0
87451144083	0
87451151301	1
87451180575	0
87451184147	0
87451195966	1
87451204458	0
87451230984	0
87451294021	0
87451301885	0
87451302498	0
87451305313	1
87451390724	0
87451511882	0
87451553272	0
87451593682	0
87451603721	0
87451611224	0
87451634015	0
87451641384	0
87451671628	0
87451692616	0
87451693796	0
87451720741	0
87451731489	0
87451783362	0
87451801354	0
87451872999	0
87451910155	0
87451920223	0
87451953712	0
87451958729	1
87452053939	0
87452084310	0
87452092833	0
87452103349	1
87452140184	0
87452230601	0
87452238086	1
87452240257	0
87452244231	1
87452370378	0
87452373159	0
87452384493	0
87452570049	0
87452573680	0
87452600382	0
87452612796	0
87452663266	0
87452700116	0
87452722647	1
87452733982	0
87452744177	0
87452770382	0
87452771937	0
87452872215	1
87453032658	1
87453221808	0
87453261164	1
87453332290	0
87453553049	1
87453568807	1
87453632120	0
87453643699	0
87453700310	0
87453721137	0
87453794387	0
87453794994	1
87453883103	0
87453943494	0
87453951400	0
87454013591	0
87454063960	0
87454241421	0
87454510198	0
87454512041	1
87454559187	1
87454560566	0
87454844329	0
87454863840	0
87454872873	0
87454883751	0
87454911890	0
87454972062	0
87455042712	1
87455148002	1
87455220950	0
87455223968	1
87455232353	0
87455452297	0
87455483286	0
87455504102	0
87455521733	0
87455622868	0
87455643620	0
87455650125	0
87455661485	0
87455790086	0
87455810600	0
87455923998	0
87455951165	1
87456065515	0
87456194364	0
87456354052	0
87456552122	0
87456575502	1
87456591977	1
87456602406	0
87456638583	1
87456910029	0
87456984439	0
87457132778	0
87457132927	0
87457154140	0
87457370850	0
87457490876	1
87457510477	0
87457532701	0
87457541643	0
87457553556	1
87457621614	0
87457623062	1
87457680049	0
87457701954	0
87457720254	0
87457720668	0
87457721359	0
87457722216	0
87457730586	0
87457730881	0
87457733639	0
87457741393	0
87457743520	0
87457744254	0
87457750324	1
87457750618	0
87457750626	0
87457750836	0
87457750892	0
87457750956	0
87457751181	0
87457751667	0
87457751956	0
87457752248	0
87457752309	0
87457752862	0
87457753002	0
87457753050	0
87457753303	0
87457753348	0
87457753494	0
87457753653	0
87457753749	0
87457753797	0
87457754051	0
87457754513	0
87457757914	0
87457761030	0
87457762140	0
87457762150	0
87457764389	1
87457770082	0
87457771550	0
87457771750	0
87457773328	0
87457774073	0
87457782832	0
87457800032	0
87457803110	1
87457803977	0
87457810264	0
87457810506	0
87457810677	0
87457813613	0
87457821870	0
87457823403	0
87457823570	0
87457831632	0
87457833475	0
87457833551	1
87457833572	0
87457834304	0
87457834390	0
87457843808	0
87457843980	0
87457850991	1
87457851078	1
87457851333	0
87457851967	0
87457852871	0
87457853365	0
87457853712	0
87457861286	0
87457861393	0
87457862095	0
87457862135	0
87457862485	0
87457862794	0
87457863307	0
87457864048	0
87457871631	0
87457872081	0
87457873154	0
87457873456	0
87457873913	1
87457880145	0
87457880224	0
87457880299	0
87457881639	0
87457911477	0
87457912756	1
87457913132	0
87457920315	0
87457931692	0
87457933575	0
87457952803	0
87457982045	0
87458138323	0
87458373378	0
87458383324	1
87458406712	1
87458430006	0
87458608046	1
87458656900	1
87458691719	0
87458744124	0
87458771507	0
87458811766	0
87458844485	1
87458903444	1
87459062317	0
87459281361	0
87459283096	0
87459292425	1
87459374736	0
87459552096	0
87459558308	1
87459560728	0
87459610099	1
87459690108	0
87459700982	0
87459701091	0
87459712181	0
87459743032	0
87459750210	0
87459771744	0
87459902815	0
87459911806	0
87459932862	0
87460214369	1
87460232905	0
87460234498	0
87460272126	1
87460272283	1
87460630114	1
87460820118	0
87460930278	0
87461120452	1
87461210997	0
87461274437	1
87461293899	0
87461334308	1
87461337099	1
87461491558	0
87461550328	0
87461553107	0
87461712626	1
87461893429	0
87461989406	0
87462053988	0
87462061770	0
87462062615	0
87462151973	0
87462232656	0
87462304083	1
87462454444	0
87462461349	0
87462462191	0
87462462771	0
87462463173	0
87462463773	0
87462472270	1
87462508169	1
87462520526	0
87462522882	0
87462531679	0
87462541405	0
87462544000	0
87462584484	0
87462602828	0
87462603679	1
87462632480	0
87462663282	0
87462681721	0
87462692211	0
87462692284	0
87462701349	0
87462721741	0
87462740621	0
87462780125	0
87462780598	0
87462781909	1
87462782042	0
87462782610	0
87462802968	0
87462803518	0
87462822863	0
87462844379	0
87462850162	0
87462853097	0
87462861225	0
87462861507	1
87462861592	0
87462870178	0
87462881035	0
87462912937	0
87463020619	0
87463022011	0
87463022855	0
87463040893	0
87463093655	0
87463145678	1
87463152381	0
87463203386	0
87463213280	0
87463271853	0
87463373646	0
87463390041	0
87463400449	0
87463470084	0
87463484209	0
87463562035	0
87463573270	0
87463602346	0
87463686551	1
87463703300	0
87463703432	0
87463704304	0
87463713457	0
87463732059	1
87463741835	0
87463751325	1
87463752459	0
87463774370	0
87463774376	0
87463780030	0
87463780548	1
87463780696	0
87463782994	0
87463783157	1
87463783771	0
87463784080	0
87463790157	0
87463790223	0
87463790732	0
87463791351	0
87463791623	0
87463792582	0
87463793013	0
87463793040	0
87463793344	0
87463793894	0
87463794221	0
87463794439	0
87463800208	0
87463800373	0
87463800616	0
87463800656	0
87463800678	0
87463801724	1
87463802540	0
87463802847	0
87463803068	0
87463803632	0
87463810327	0
87463810794	1
87463811448	0
87463811520	0
87463811753	0
87463812809	0
87463813375	0
87463813959	0
87463820601	0
87463820925	0
87463821264	0
87463821384	0
87463822162	0
87463822312	0
87463822490	0
87463823782	0
87463823786	0
87463830639	0
87463831085	0
87463832186	0
87463832569	0
87463832615	0
87463832870	0
87463833323	0
87463833344	0
87463833511	0
87463840215	1
87463841049	0
87463841292	0
87463841347	0
87463842650	0
87463843189	0
87463843946	0
87463852333	0
87463853151	0
87463853319	0
87463854160	0
87463860953	0
87463861213	0
87463862047	0
87463862094	0
87463873607	0
87463881208	0
87463882196	0
87463882924	0
87463894191	0
87463900457	0
87463900507	0
87463900566	0
87463900988	0
87463901040	0
87463901743	0
87463901833	0
87463901863	0
87463903046	0
87463904211	0
87463910722	0
87463911401	1
87463911543	0
87463911898	0
87463912444	0
87463912475	1
87463912881	0
87463913552	0
87463913600	0
87463914038	0
87463920041	0
87463920167	0
87463920661	0
87463930319	0
87463930752	0
87463931440	0
87463932136	0
87463932395	0
87463933143	0
87463934096	0
87463940826	0
87463941182	0
87463942993	0
87463943017	0
87463951966	0
87463953712	0
87463963117	0
87463963549	0
87463970910	0
87463971565	0
87463972995	0
87463973991	0
87463974437	0
87463975896	1
87463990899	0
87463991284	0
87463991700	0
87463991927	0
87463992584	0
87463992607	0
87463992696	0
87463993085	0
87463993267	0
87463993365	0
87464000039	0
87464002940	0
87464003040	0
87464003261	0
87464004106	0
87464004326	0
87464010834	0
87464010859	0
87464010883	0
87464011074	0
87464011413	0
87464011440	0
87464011585	0
87464011696	0
87464012881	0
87464013479	0
87464013666	1
87464020454	0
87464020692	0
87464021359	0
87464021377	0
87464021404	0
87464022583	0
87464022745	0
87464023646	0
87464024097	0
87464024407	0
87464030123	0
87464030296	0
87464030329	0
87464030486	0
87464030952	0
87464031543	0
87464040191	0
87464202539	0
87464241414	0
87464434372	0
87464490225	0
87464670197	0
87464671043	0
87464731759	0
87464790683	0
87464822724	0
87464832880	0
87464891610	0
87464923211	0
87465140182	0
87465161451	1
87465171188	0
87465242299	0
87465327266	0
87465400341	0
87465591649	0
87465642622	1
87465662973	1
87465670255	0
87465683213	0
87465714312	0
87465801200	0
87465964212	0
87466073745	0
87466141796	0
87466147564	1
87466191440	0
87466263031	0
87466263769	0
87466302267	0
87466622515	0
87466750270	0
87466788987	0
87466887402	1
87466896005	1
87466902188	0
87466992983	1
87467203419	1
87467241918	1
87467263154	1
87467282630	0
87467350898	0
87467393853	0
87467394001	1
87467394158	0
87467399906	0
87467399915	0
87467402264	0
87467423490	0
87467427495	1
87467451026	0
87467452488	0
87467523500	0
87467670967	0
87467710290	0
87467954475	0
87468082003	0
87468105679	1
87468131162	0
87468182221	0
87468205778	0
87468221532	0
87468223544	0
87468243265	0
87468282387	1
87468390191	0
87468426274	1
87468453563	0
87468453915	0
87468500298	0
87468552552	0
87468561677	1
87468630914	1
87468801924	0
87468842267	0
87468983904	0
87469033563	0
87469311325	0
87469311961	0
87469512659	0
87469543248	0
87469622090	0
87469710525	0
87469741111	0
87469773812	1
87469882072	0
87469900533	0
87470094255	0
87470105245	0
87470191320	0
87470291743	1
87470363096	1
87470372524	0
87470392142	0
87470413012	0
87470445052	1
87470532777	0
87470802171	1
87470953481	0
87470953947	0
87470999086	1
87471132654	0
87471143786	0
87471180134	1
87471243493	0
87471321104	0
87471362882	0
87471384273	1
87471396796	1
87471410720	0
87471443082	0
87471484515	0
87471582797	1
87471661404	0
87471681425	0
87471763792	1
87471837349	1
87472001697	0
87472290772	0
87472335774	1
87472410530	0
87472411071	0
87472428822	1
87472430411	0
87472430744	0
87472443366	1
87472451513	1
87472452590	1
87472495690	1
87472510840	0
87472513453	0
87472514387	0
87472521098	0
87472521124	0
87472522104	0
87472524084	1
87472540590	0
87472543966	0
87472560147	0
87472562007	0
87472562174	0
87472562181	0
87472562286	0
87472562555	0
87472563713	0
87472582691	0
87472590050	0
87472590081	0
87472591288	0
87472593073	0
87472620508	0
87472640338	0
87472741291	0
87472770201	0
87472845568	1
87472941601	1
87473092687	0
87473271958	0
87473561129	0
87473870882	1
87473880832	1
87473888111	1
87473902697	0
87473973929	0
87473990298	0
87474023791	0
87474091556	0
87474118723	1
87474262921	0
87474312560	1
87474341413	0
87474423887	0
87474425247	1
87474442644	0
87474720687	0
87474783103	0
87474799270	1
87474859629	1
87474881302	0
87475062264	0
87475064440	0
87475122023	0
87475122850	0
87475170183	0
87475182419	0
87475338292	1
87475370637	0
87475561158	0
87475573012	0
87475580049	0
87475733818	1
87475747845	1
87475792361	0
87475853527	1
87476059013	1
87476123916	0
87476184106	0
87476392801	0
87476441893	0
87476451789	0
87476473556	0
87476483826	1
87476554922	1
87476611688	0
87476614319	0
87476701189	0
87476790058	0
87476972638	0
87476992952	0
87477150596	0
87477173097	0
87477360812	0
87477463608	0
87477604289	0
87477741278	0
87477861457	0
87478074260	0
87478081459	0
87478181427	1
87478273282	0
87478342621	0
87478512027	0
87478551413	0
87478597873	1
87478821565	0
87478881961	0
87479064159	0
87479120577	0
87479143921	0
87479192992	0
87479371116	0
87479613196	0
87479631564	0
87479644377	0
87479721951	0
87479792951	0
87479801601	0
87479812052	0
87479902021	0
87479942907	0
87480020436	0
87480124101	0
87480170240	0
87480340634	0
87480560603	0
87480667577	1
87480773650	0
87480821934	0
87480999614	1
87481004388	0
87481063747	0
87481113446	1
87481191777	1
87481461411	1
87481545456	1
87481602682	0
87481612776	0
87481682866	0
87481692235	0
87481751307	0
87481753485	0
87481761461	0
87481777849	1
87481783777	1
87481803897	0
87481813654	0
87481813859	0
87481832361	0
87481841425	1
87481843423	0
87481843444	0
87481844065	0
87481900275	0
87481951704	0
87482021294	0
87482111138	1
87482152136	0
87482152444	1
87482163302	0
87482163413	0
87482180423	0
87482212023	0
87482220315	0
87482220780	0
87482221159	0
87482222550	0
87482222608	0
87482300559	0
87482301767	0
87482302358	0
87482303483	0
87482303580	0
87482304132	0
87482312580	0
87482320324	0
87482321571	0
87482322155	0
87482323870	0
87482323876	1
87482323952	0
87482330069	0
87482413689	0
87482423298	0
87482442000	0
87482582928	0
87482725193	0
87482961730	0
87483000945	0
87483041649	0
87483060841	0
87483071291	1
87483102654	0
87483172080	0
87483180758	0
87483340331	0
87483363647	0
87483480618	0
87483503205	0
87484092469	0
87484245224	1
87484273665	1
87484353416	1
87484441814	0
87484531330	0
87484543572	1
87484810321	0
87484850764	0
87484891753	0
87485293059	0
87485313840	0
87485382141	0
87485430351	0
87485540637	0
87485580356	0
87485714174	0
87486321219	0
87486352443	0
87486430476	0
87486434395	0
87486660876	0
87486691754	0
87486723839	0
87486752246	0
87486800111	0
87486818555	1
87486900863	0
87487001083	0
87487280171	0
87487323070	0
87487442192	1
87487493052	1
87487530966	1
87487639003	1
87487653941	0
87487711661	0
87487824066	0
87488004436	1
87488090154	0
87488090251	0
87488093903	0
87488243588	1
87488254390	0
87488341546	0
87488540912	1
87488630188	0
87488762093	0
87488803856	0
87488887886	1
87488930246	1
87488985685	1
87489032161	0
87489082755	0
87489135175	1
87489316209	1
87489391156	0
87489412185	0
87489565550	1
87489891149	0
87489940694	0
87490014518	1
87490014671	1
87490094278	1
87490201035	0
87490241474	0
87490294099	1
87490391168	0
87490421998	0
87490471409	0
87490538374	1
87490560460	1
87490701503	0
87490743522	1
87490834249	0
87490842994	0
87491070033	0
87491203078	1
87491304205	1
87491352820	1
87491623833	0
87491763951	0
87491852186	0
87491910903	0
87491979252	1
87491990563	0
87491991865	0
87492122443	0
87492140936	1
87492361247	0
87492414611	1
87492514198	0
87492540114	0
87492571511	1
87492573956	0
87492655172	1
87492721131	0
87492960347	0
87492961155	0
87492962567	1
87492971809	1
87493012926	0
87493041221	1
87493043263	0
87493165497	1
87493233437	1
87493305801	1
87493340939	0
87493392001	0
87493457357	0
87493512254	0
87493634496	0
87493791602	0
87493804173	0
87494047661	1
87494121683	0
87494233524	0
87494324099	0
87494453159	0
87494462725	0
87494481813	0
87494511407	0
87494541674	1
87494613885	0
87494620262	0
87494690357	0
87494702714	0
87494793149	0
87494851694	0
87494861898	0
87494902415	0
87494930476	0
87494960763	0
87495054502	0
87495228806	1
87495361935	0
87495451777	0
87495482737	0
87495540617	0
87495580777	0
87495582488	0
87495753924	0
87495821138	0
87495866939	0
87496017559	1
87496192338	0
87496394143	0
87496450868	0
87496510095	0
87496521201	0
87496622498	0
87496629034	1
87496632132	0
87496662467	0
87496730635	0
87496733080	1
87496733394	1
87497012267	0
87497103831	0
87497111855	0
87497301659	0
87497312412	1
87497582299	1
87497623817	1
87497668831	1
87497693511	0
87497832481	0
87497951997	0
87498041473	0
87498101332	0
87498121096	0
87498360443	1
87498370634	0
87498375287	1
87498400856	0
87498453313	1
87498460708	0
87498522511	0
87498643423	0
87498668244	1
87498693875	0
87498822543	0
87498860855	0
87498890430	0
87498950616	0
87499050250	0
87499243935	0
87499264089	0
87499298576	1
87499322021	0
87499359362	1
87499403036	0
87499490134	0
87499593410	0
87499634027	0
87499720911	0
87499800439	0
87499893768	0
87499904487	1
87500012703	1
87500050937	0
87500149213	1
87500293098	0
87500329571	1
87500360756	0
87500523381	0
87500528356	1
87500631464	0
87501102854	0
87501167749	1
87501224047	0
87501308669	1
87501409459	1
87501463672	0
87501522063	0
87501591599	0
87501593540	1
87501602087	0
87501648825	1
87501771356	1
87501792971	0
87501804368	1
87501860244	0
87501993648	0
87502056480	0
87502091588	1
87502111859	0
87502120801	0
87502220570	1
87502243193	0
87502243599	0
87502281526	0
87502284311	0
87502310755	0
87502343942	0
87502444331	0
87502444369	0
87502450093	0
87502450645	0
87502453586	0
87502453643	0
87502453664	0
87502526256	0
87502690445	0
87502691014	0
87502691322	0
87502693201	1
87502694136	0
87502770068	0
87502772314	0
87502773934	1
87502780920	0
87502781092	0
87502781180	0
87502781250	0
87502781518	0
87502783961	0
87502790130	0
87502790998	0
87502792662	1
87502793866	0
87502810241	0
87502810899	0
87502811016	1
87502811501	1
87502812483	0
87502813372	0
87502814242	0
87502814489	0
87502821385	0
87502823193	0
87502823704	1
87502823708	0
87502824031	0
87502890579	0
87502892433	0
87502900580	0
87502944396	0
87502990142	0
87502992553	0
87503051402	0
87503361294	0
87503371596	0
87503477775	1
87503621301	0
87503697602	1
87503707244	1
87503741792	0
87503744579	1
87503752824	0
87503817104	1
87503831829	0
87503872315	0
87503893452	0
87503900578	0
87503903187	0
87503911707	0
87503984389	0
87503991782	0
87504058016	1
87504096405	1
87504162463	1
87504173173	1
87504183752	0
87504364051	0
87504473110	0
87504566944	1
87504653175	0
87504730914	0
87504811639	1
87504827182	1
87505281398	0
87505451395	0
87505553470	0
87505672489	0
87505762745	0
87505811865	0
87506173832	0
87506202082	1
87506237241	1
87506551025	0
87506846286	1
87506864390	1
87506921759	1
87506984139	0
87506992597	0
87507121203	0
87507212039	0
87507218890	1
87507225076	1
87507230257	0
87507261522	0
87507262205	0
87507292265	1
87507361070	0
87507374399	0
87507460366	0
87507503339	0
87507593280	0
87507633241	0
87507690027	0
87507703404	0
87507784003	0
87507833432	0
87507870169	1
87507931470	0
87507982506	0
87508096373	1
87508102320	0
87508150129	0
87508202721	0
87508234252	0
87508267325	1
87508292412	0
87508542114	0
87508591490	0
87508702037	0
87508743629	1
87508750285	0
87508760682	0
87508822436	0
87508974327	0
87509012151	0
87509072883	1
87509262582	0
87509521333	1
87509600020	0
87509611170	0
87509611537	0
87509623112	1
87509670493	0
87509680081	0
87509682457	0
87509682915	1
87509682931	1
87509711223	0
87509770745	0
87509780454	0
87509780911	0
87509783517	0
87509792075	0
87509801500	0
87509801536	0
87509802647	0
87509803444	1
87509810135	1
87509813062	0
87509823056	1
87509831824	0
87509840097	0
87509841252	0
87509842251	0
87509848010	0
87509850697	0
87509850735	0
87509851463	0
87509852115	0
87509853696	1
87509862507	0
87509880289	0
87509880464	0
87509952408	0
87509952594	1
87509953198	0
87509971896	0
87509994154	0
87510000067	0
87510000088	0
87510011687	0
87510023755	0
87510067017	1
87510090445	1
87510090617	1
87510182317	0
87510210550	0
87510232573	0
87510313476	0
87510314024	0
87510384209	1
87510398047	1
87510413836	0
87510440596	0
87510704304	0
87510821139	0
87510856309	1
87510891611	0
87510927469	0
87510990634	0
87511071662	0
87511185139	0
87511228562	1
87511264277	0
87511301695	0
87511392266	0
87511411144	1
87511493738	0
87511533888	0
87511762498	0
87511763460	0
87511769407	1
87511973963	0
87512033835	0
87512122043	0
87512134104	0
87512171869	1
87512260787	1
87512310938	0
87512453325	0
87512722836	1
87512852333	1
87512861297	0
87512892897	0
87512974035	0
87512982812	0
87512982879	0
87513063201	0
87513131659	0
87513173888	0
87513205403	1
87513210642	0
87513212361	0
87513217243	1
87513228210	1
87513235359	1
87513244229	1
87513248988	1
87513250961	1
87513265025	1
87513278020	1
87513278048	1
87513280896	1
87513292561	1
87513297189	1
87513327645	1
87513353546	1
87513433753	0
87513441152	0
87513470149	0
87513473192	0
87513482007	0
87513503576	1
87513532244	0
87513576638	1
87513621144	0
87513622604	0
87513706031	1
87513731555	0
87513844048	0
87513857095	1
87513922456	0
87513924112	1
87514031799	0
87514121957	0
87514165906	1
87514169389	1
87514189067	1
87514211391	0
87514261391	0
87514272330	0
87514328971	1
87514364304	0
87514364484	0
87514383179	1
87514410711	0
87514432972	0
87514464125	1
87514523327	0
87514750262	1
87514753271	0
87514760235	1
87514772068	0
87514922780	0
87514938305	1
87514996923	1
87515074478	0
87515103833	1
87515199580	0
87515202102	0
87515231384	1
87515232477	1
87515271059	0
87515293314	0
87515352970	0
87515401169	0
87515490781	1
87515506544	1
87515551295	1
87515576332	1
87515673506	0
87515734880	1
87515737870	1
87515761754	0
87515797833	1
87515829329	1
87515862905	0
87515866112	1
87515894159	0
87515918991	0
87515921137	0
87515934327	0
87515983193	1
87516023622	1
87516041225	0
87516042534	1
87516073303	0
87516081916	0
87516121732	0
87516274347	0
87516312627	0
87516350667	0
87516394309	1
87516402952	1
87516441036	1
87516463811	0
87516773498	0
87516791100	0
87516810698	0
87516863987	0
87517046682	1
87517083357	0
87517141751	0
87517331763	1
87517456449	1
87517571006	1
87517865700	1
87518023059	0
87518463942	0
87518582151	0
87518862588	0
87518952527	1
87518980813	0
87519193951	0
87519451280	0
87519477560	1
87519481497	0
87519543402	0
87519552622	0
87519650528	0
87519687374	1
87519751314	1
87519751531	0
87519761289	0
87519861788	0
87519911057	0
87520040774	0
87520103149	0
87520123404	0
87520260786	0
87520263241	0
87520323324	0
87520473304	0
87520711607	1
87520722320	0
87520754309	1
87520770696	0
87520803871	1
87520841471	0
87520852321	0
87520921498	0
87521051501	0
87521093703	0
87521340123	0
87521383966	0
87521384054	0
87521384176	1
87521421227	0
87521423459	0
87521460696	0
87521618165	1
87521820280	0
87521832755	0
87521930983	0
87521935522	1
87521970091	1
87522062537	0
87522083981	0
87522243861	0
87522257489	1
87522312658	1
87522531550	0
87522534439	0
87522670126	0
87522818710	1
87522828584	1
87522878672	1
87523013146	0
87523013650	1
87523021759	0
87523022010	0
87523034449	0
87523050222	0
87523070495	0
87523070592	0
87523172502	0
87523278501	1
87523291945	0
87523301677	0
87523303039	0
87523303044	0
87523303355	0
87523303810	1
87523304405	0
87523370079	1
87523370383	0
87523371169	0
87523371185	0
87523371206	0
87523371621	0
87523371875	0
87523372100	0
87523372604	0
87523372627	0
87523372633	0
87523372752	0
87523380895	0
87523381184	0
87523381423	0
87523382559	0
87523383236	0
87523383502	0
87523384144	0
87523392837	0
87523404465	0
87523640770	0
87523700542	0
87523744486	1
87523768348	1
87523770142	0
87523773937	0
87523810694	0
87523874303	0
87523884314	0
87523913419	0
87523932420	0
87524060340	0
87524112967	0
87524256046	1
87524260838	0
87524293468	0
87524364159	0
87524383188	0
87524532929	0
87524869388	1
87524910669	0
87524911812	0
87524911967	0
87524912398	0
87524912509	1
87524914377	0
87524914416	0
87524924242	0
87524924345	0
87524942008	0
87524942777	0
87524943815	0
87524952679	1
87524961036	0
87524972505	0
87524993592	0
87525043741	0
87525231431	0
87525342385	0
87525351167	0
87525550262	0
87525566494	1
87525593969	0
87525830898	0
87525851936	1
87525900193	0
87525912259	0
87525920760	0
87525920809	0
87525923335	0
87525923672	0
87525943160	0
87526104384	0
87526120805	0
87526533180	1
87526552882	0
87526612016	0
87526637840	1
87526724261	0
87526944468	1
87526952458	0
87527001078	0
87527042331	0
87527100238	0
87527221282	0
87527361853	0
87527451246	0
87527513292	0
87527611149	0
87527643218	0
87527678999	1
87527800453	0
87528228480	1
87528242504	0
87528335641	1
87528403956	0
87528484019	0
87528583482	0
87528670954	0
87528671660	0
87528734439	0
87528872052	0
87528880869	0
87528914253	0
87528966341	1
87529381595	0
87529526961	1
87529611835	0
87529830391	0
87529832096	0
87529953595	0
87529966674	1
87530012954	0
87530114070	0
87530122485	0
87530161560	0
87530281669	0
87530322199	0
87530417259	0
87530541518	0
87530692832	0
87530708825	1
87530724373	1
87530737776	0
87530822878	0
87530860738	0
87530864044	0
87530994543	1
87531014045	0
87531021482	0
87531054274	0
87531217260	1
87531464029	1
87531564364	0
87531600929	0
87531772927	0
87531818143	1
87531970198	0
87532052774	0
87532102096	1
87532204214	0
87532233984	0
87532282240	0
87532291158	1
87532349168	1
87532412861	0
87532743590	1
87532750037	1
87532801345	1
87532811032	1
87532854189	1
87532920775	0
87533102310	0
87533193692	1
87533221628	0
87533280795	1
87533322704	0
87533350647	0
87533493390	0
87533520549	0
87533593968	0
87533701966	0
87533751081	0
87533753207	1
87533882925	0
87533934191	0
87534143902	1
87534162454	0
87534270306	0
87534292147	0
87534362267	0
87534448867	1
87534504429	1
87534523975	0
87534537733	1
87534592772	0
87534686068	0
87534774190	0
87534946010	1
87534992343	1
87535104471	0
87535402678	0
87535474325	0
87535530025	0
87535571371	0
87535723258	0
87535792941	0
87535820034	0
87535942009	0
87536053303	0
87536112953	0
87536114162	1
87536153859	1
87536210101	1
87536381905	1
87536471600	0
87536522641	0
87536541279	0
87536626969	1
87536631475	0
87536643616	0
87536711601	0
87536719827	0
87536770172	0
87536794182	0
87536794322	0
87536804403	0
87536915167	1
87537002738	0
87537012039	0
87537315783	1
87537330484	0
87537333200	0
87537340309	0
87537351088	0
87537444206	0
87537463739	0
87537521096	0
87537590219	1
87537811993	1
87537931458	0
87538000778	1
87538043245	0
87538067040	1
87538142800	1
87538161847	0
87538323059	0
87538323150	0
87538353451	1
87538461060	0
87538492074	0
87538553208	0
87538562168	0
87538562842	0
87538564272	0
87538582211	0
87538762789	0
87538831377	0
87538842886	0
87538911732	0
87538923342	0
87538924160	0
87538930458	0
87538931824	0
87538932814	0
87538961271	0
87538962141	0
87538973376	0
87538974319	0
87538990042	0
87539002405	0
87539063647	0
87539180539	0
87539211442	0
87539272674	1
87539302107	0
87539411899	1
87539651084	1
87539700831	0
87539753056	0
87539861689	0
87539901275	0
87539922142	1
87539954468	0
87540030814	1
87540102092	0
87540114583	1
87540122342	1
87540122375	0
87540165138	1
87540170729	0
87540172701	0
87540333562	0
87540546173	1
87540564423	0
87540591012	0
87540661309	0
87540663419	0
87540742831	1
87540913509	0
87540951470	0
87540972892	0
87540992418	1
87541030550	0
87541165608	1
87541171143	0
87541362994	1
87541430118	0
87541432531	0
87541440876	0
87541550593	0
87541587347	1
87541701947	0
87541767805	1
87541784179	0
87542045259	1
87542060035	0
87542196066	1
87542322945	0
87542334364	0
87542451364	0
87542458105	1
87542530214	0
87542743796	0
87542753098	0
87542892280	0
87542948608	1
87542981650	1
87543011358	0
87543140833	0
87543172549	0
87543315077	1
87543454231	1
87543602559	0
87543614012	1
87543628791	1
87543670842	0
87543882756	0
87543891982	0
87544052401	1
87544112141	1
87544194866	0
87544242001	0
87544260793	0
87544314452	0
87544391974	0
87544461006	0
87544623742	1
87544904384	0
87544905807	1
87544970677	0
87544992629	0
87545151077	0
87545333232	1
87545370089	0
87545452365	1
87545511602	1
87545532102	0
87545656439	1
87546013664	1
87546064243	1
87546313049	0
87546431760	0
87546437158	1
87546448119	1
87546490546	0
87546564882	1
87546631834	0
87546690733	0
87546701738	0
87546823235	0
87546852673	0
87546972253	1
87546992932	0
87547050170	0
87547069667	1
87547134380	1
87547160097	0
87547281216	1
87547550242	1
87547647667	1
87547781849	0
87547828146	1
87547891831	0
87548071284	0
87548123633	1
87548163305	0
87548214082	0
87548241433	0
87548364123	0
87548370275	0
87548414193	0
87548420821	0
87548422883	0
87548431517	0
87548432175	0
87548444038	0
87548444122	0
87548450127	0
87548453449	0
87548453781	0
87548458052	1
87548561129	1
87548570904	0
87548573053	0
87548612136	0
87548633227	0
87548652383	0
87548680140	0
87548682739	0
87548682833	0
87548682853	0
87548684000	0
87548693742	0
87548780984	0
87548863128	0
87548881942	0
87548882490	0
87548892626	0
87548910878	0
87548921947	0
87548922626	0
87548923486	0
87548923829	0
87548923829	1
87548923904	0
87548934159	0
87548954387	0
87549021132	0
87549023083	0
87549023381	0
87549090531	0
87549142820	0
87549176776	1
87549224392	0
87549244368	1
87549262358	0
87549271399	0
87549293291	0
87549345163	1
87549438597	1
87549441864	0
87549482273	1
87549640266	1
87549831236	0
87549846554	1
87549858589	1
87549870061	1
87549883543	0
87549916403	1
87549935164	1
87549941365	0
87549995130	1
87550011201	0
87550011347	0
87550103563	0
87550144050	0
87550151045	0
87550160291	0
87550161779	0
87550176623	1
87550380662	0
87550393774	0
87550410321	0
87550463874	1
87550644057	0
87550702567	0
87550724305	1
87550741238	0
87550962910	0
87551002157	0
87551043218	0
87551098960	1
87551134198	0
87551201501	0
87551284173	0
87551295052	1
87551303416	0
87551574058	0
87551790446	0
87551886353	0
87551945852	1
87552003591	0
87552091526	0
87552103032	0
87552110740	0
87552113624	0
87552246715	1
87552334425	0
87552506860	1
87552572101	1
87552651160	0
87552666868	1
87552671881	0
87552723286	0
87552758463	1
87552776733	1
87552780988	0
87552937127	1
87552990754	0
87553021019	1
87553200213	0
87553383785	0
87553411105	0
87553681900	0
87553728494	1
87553740083	1
87553773439	0
87553830261	0
87553892215	0
87553931265	0
87553991855	0
87553995389	1
87554133625	0
87554421101	0
87554424452	0
87554583613	0
87554651980	0
87554662534	0
87554690832	0
87554875820	0
87554884732	0
87555010049	0
87555087649	1
87555111718	0
87555201416	0
87555218800	1
87555261278	1
87555261793	0
87555302820	0
87555362846	0
87555484121	0
87555541156	1
87555550694	0
87555588581	0
87555622732	0
87555623300	0
87555712901	1
87555772918	0
87555870821	1
87555904594	1
87556019437	1
87556083178	1
87556120713	0
87556152758	0
87556310140	0
87556502024	1
87556540052	0
87556570572	0
87556583315	0
87556703798	0
87556822662	0
87556941879	0
87556981603	1
87557075240	1
87557181647	0
87557261290	0
87557502952	0
87557723269	0
87557729340	1
87557880849	0
87557900493	0
87557961867	0
87557966361	1
87557974215	0
87558080980	1
87558271062	0
87558290691	0
87558547946	1
87558681534	0
87558711539	0
87558712765	0
87558714134	1
87558714258	0
87558736432	1
87558753587	0
87558773374	0
87558812368	0
87558860936	0
87558864371	0
87558881827	0
87558910778	0
87558930071	0
87558950803	0
87558968083	1
87559042074	0
87559152733	0
87559180805	0
87559243238	0
87559254018	0
87559254245	0
87559363420	0
87559720167	0
87559768168	1
87559770975	0
87559783522	0
87559963528	0
87559971164	0
87560003131	0
87560099073	1
87560244061	0
87560291359	0
87560332334	0
87560353269	0
87560353892	0
87560354008	1
87560354453	0
87560360355	0
87560360375	0
87560360637	0
87560362480	0
87560363486	0
87560370515	0
87560371086	0
87560373866	0
87560374001	0
87560382724	1
87560394479	0
87560452932	1
87560490769	0
87560555010	0
87560563707	1
87560571581	1
87560634538	0
87560650346	0
87560793116	0
87560840596	0
87560872324	1
87560970722	0
87561120598	0
87561383492	0
87561430143	0
87561471565	1
87561625665	0
87561653936	0
87561744336	0
87561750452	0
87561750839	1
87561751676	1
87561751757	0
87561751774	1
87561800328	0
87561853486	0
87561853721	0
87561873657	0
87562031754	0
87562332758	0
87562641556	0
87562645255	1
87562682457	0
87562727497	1
87562792964	0
87562823960	1
87562893997	0
87562942079	0
87563124474	0
87563200517	1
87563303458	0
87563321315	0
87563367842	1
87563600612	1
87563687485	1
87563741122	1
87563771051	0
87563771673	0
87563780767	0
87563943511	0
87564082738	0
87564130094	0
87564170879	0
87564181320	0
87564265299	1
87564323426	0
87564562936	0
87564622635	0
87564773298	0
87564808244	1
87564981532	0
87564991064	1
87565134670	0
87565431909	0
87565502745	0
87565516884	1
87565560906	0
87565664244	0
87565860357	0
87565864107	0
87565870685	0
87565941950	0
87565952639	0
87566090352	0
87566250631	0
87566255897	1
87566341707	0
87566552072	0
87566554375	0
87567071149	1
87567155693	1
87567290881	0
87567480008	1
87567552666	0
87567560934	0
87567561956	0
87567570784	0
87567641746	0
87567674385	1
87567852951	0
87567949728	0
87568010913	0
87568170122	1
87568207962	1
87568254336	0
87568300276	0
87568344426	0
87568432602	0
87568572069	0
87568741446	0
87568810540	1
87568834071	0
87568903157	0
87569161169	0
87569223409	0
87569260185	1
87569290873	0
87569358889	1
87569570500	0
87569663550	1
87569700490	0
87569706746	1
87569712520	0
87569763181	0
87569773114	0
87570067742	0
87570190619	0
87570234060	1
87570273775	0
87570306720	0
87570321183	0
87570530753	0
87570541211	0
87570594568	0
87570620940	1
87570643855	0
87570645955	1
87570737482	0
87570767292	1
87570828039	1
87570901087	0
87571014189	0
87571068023	1
87571104138	0
87571264169	0
87571382269	1
87571517999	1
87571830321	0
87571972172	0
87571981227	0
87571989646	0
87572014532	1
87572170052	0
87572390823	0
87572493448	0
87572531635	0
87572531956	0
87572616651	1
87572641634	0
87572767689	1
87573050694	0
87573050768	0
87573121254	0
87573122510	0
87573150063	0
87573240626	1
87573241246	0
87573241524	0
87573242602	0
87573311748	0
87573363927	0
87573380271	0
87573383668	0
87573430175	0
87573430418	0
87573430877	0
87573433190	1
87573442136	1
87573456951	1
87573463921	0
87573562139	0
87573624113	0
87573631062	0
87573708222	1
87573712326	1
87573712510	0
87573757773	1
87573920376	0
87573924438	0
87573932510	0
87573962419	0
87574003188	0
87574090834	0
87574213260	0
87574403299	0
87574404432	0
87574421447	0
87574423642	1
87574502291	0
87574530414	0
87574531525	0
87574636289	1
87574693606	0
87574733146	0
87574745865	1
87574821949	0
87575086410	1
87575143832	0
87575152819	0
87575160221	0
87575271652	0
87575272299	0
87575274022	0
87575307189	0
87575341091	0
87575341129	0
87575512912	0
87575520352	0
87575712749	0
87575714035	1
87575795410	1
87575802906	0
87575842360	0
87575923825	0
87575972863	0
87576076964	1
87576161691	0
87576214084	0
87576262498	1
87576270450	0
87576290142	0
87576437956	1
87576443023	1
87576471829	0
87576633189	0
87576910055	0
87577198987	1
87577410408	1
87577441258	0
87577560329	0
87577630839	0
87577652827	0
87577902422	0
87577944103	0
87578060429	0
87578062173	0
87578160104	1
87578167182	1
87578253102	0
87578271195	0
87578286449	1
87578290856	0
87578300616	1
87578404059	1
87578502004	0
87578587619	1
87578621995	0
87578645682	1
87578671725	0
87578760262	0
87578862845	0
87578869182	1
87578880350	1
87578891013	0
87578990170	1
87578993286	0
87579091164	0
87579163022	0
87579243516	0
87579540228	0
87579592897	1
87579651677	1
87579671117	0
87579680490	0
87579723949	0
87579752090	0
87579794480	0
87579860119	0
87579894454	0
87580272492	0
87580372111	1
87580396774	1
87580530931	0
87580807854	1
87580890852	1
87580911031	0
87580938064	1
87581023169	0
87581103590	0
87581131989	0
87581138308	1
87581181339	0
87581333394	0
87581420406	1
87581420663	1
87581422972	0
87581423739	0
87581426187	1
87581426623	1
87581428434	1
87581430276	1
87581432163	0
87581434506	0
87581435667	1
87581436061	1
87581436992	1
87581437272	1
87581440042	1
87581440202	0
87581440955	1
87581441113	0
87581441196	1
87581441704	0
87581442423	1
87581442589	0
87581445520	1
87581445694	1
87581448054	1
87581448215	1
87581450566	0
87581450761	1
87581451540	1
87581453268	0
87581453473	0
87581454151	1
87581454484	0
87581455070	1
87581455299	1
87581457152	1
87581458183	1
87581460724	0
87581460983	0
87581466296	1
87581466651	1
87581466686	1
87581466936	1
87581467069	1
87581467502	1
87581476179	1
87581478306	1
87581484320	1
87581564071	1
87581684112	0
87581690441	0
87581722155	0
87581733412	0
87581751621	0
87581809378	1
87581815307	1
87581941751	0
87581950779	0
87582061600	0
87582181224	0
87582183009	1
87582281176	0
87582400891	0
87582430951	0
87582442229	0
87582534207	0
87582555085	0
87582614092	0
87582644461	0
87582681904	0
87582753706	0
87582754051	0
87582802231	0
87583046012	1
87583073410	0
87583192363	0
87583195774	1
87583338956	1
87583532845	0
87583544287	1
87583554066	0
87583571479	0
87583734502	1
87584062026	0
87584111362	0
87584170764	1
87584212926	1
87584280528	0
87584384365	0
87584483891	0
87584494072	0
87584512296	0
87584522454	0
87584631963	0
87584712192	0
87584770463	0
87584971632	0
87585100867	0
87585126242	1
87585191298	0
87585212641	1
87585223238	1
87585253313	0
87585322985	0
87585330164	0
87585370780	0
87585375415	1
87585402727	0
87585414376	0
87585422636	0
87585434353	0
87585554239	0
87585972466	1
87586094451	0
87586142257	0
87586160815	0
87586221507	0
87586254010	0
87586402684	1
87586500433	1
87586523680	0
87586542271	0
87586658788	1
87586744209	0
87586803319	0
87586815112	0
87586831171	0
87586870704	0
87586923465	0
87586933850	0
87587117386	1
87587192539	0
87587242238	0
87587312507	0
87587392962	0
87587522712	0
87587611830	0
87587674468	0
87587683951	0
87587710091	0
87587804412	0
87587863669	1
87587990974	0
87588091643	0
87588153836	0
87588301559	0
87588426742	1
87588521957	0
87588667997	1
87588763722	0
87588822454	1
87588978620	1
87589261311	0
87589372106	0
87589428297	1
87589470278	1
87589554415	0
87589651927	0
87589684033	0
87589722934	1
87589733790	0
87589842769	0
87589854517	0
87589904473	0
87589936470	1
87590027788	0
87590314095	0
87590323582	0
87590343154	0
87590520110	1
87590553324	0
87590792912	0
87590793538	0
87590870650	0
87590923961	0
87590992275	0
87591084471	0
87591233506	0
87591254405	1
87591262738	0
87591324082	0
87591363299	0
87591414382	1
87591456325	1
87591529989	0
87591534049	0
87591641400	0
87591674320	0
87591832434	0
87592122196	0
87592370412	0
87592440163	0
87592541439	0
87592587727	1
87592672739	0
87592771389	0
87592810920	0
87592875290	1
87592909009	1
87592961610	1
87592990348	1
87592999935	0
87593140883	0
87593221153	1
87593365284	1
87593386949	1
87593404147	0
87593465774	0
87593681611	1
87593691804	0
87593798841	1
87593937776	1
87593940501	1
87593982930	1
87594030209	0
87594150849	0
87594268884	0
87594282309	0
87594371184	0
87594440071	0
87594459032	1
87594464292	0
87594541050	0
87594580625	0
87594630374	0
87594632969	0
87594682077	0
87594691734	0
87594723296	0
87594843264	0
87594891606	0
87594978426	1
87595104388	0
87595174173	0
87595220352	0
87595261429	0
87595273276	0
87595389256	1
87595532445	1
87595575191	0
87595600542	0
87595693058	0
87595710158	0
87595842772	0
87595899893	1
87595933574	0
87595943603	0
87595960999	0
87595994353	0
87596051776	0
87596132699	0
87596140060	0
87596240447	0
87596261483	0
87596301148	0
87596451121	0
87596601770	0
87596781251	0
87596781583	0
87596861279	0
87596863123	0
87596892375	0
87596920858	0
87596971682	1
87597101939	0
87597142174	0
87597214805	1
87597231456	0
87597240027	0
87597270533	0
87597285636	1
87597310186	0
87597321438	1
87597323103	0
87597330219	0
87597360748	1
87597380166	0
87597442334	0
87597482003	0
87597530519	0
87597560812	1
87597700019	0
87597763805	0
87597763809	0
87597801368	1
87598013012	0
87598103979	0
87598162311	0
87598364398	0
87598494408	1
87598570740	0
87598642840	0
87598760557	0
87598770360	0
87598801203	0
87598815431	1
87598815856	1
87598840337	1
87598844048	1
87598892013	0
87598904212	1
87598932800	1
87598991546	0
87599001836	1
87599033456	1
87599110068	0
87599213750	0
87599260102	0
87599261249	1
87599412562	0
87599431005	0
87599443357	0
87599551689	0
87599758525	1
87599892649	0
87599929185	1
87599957952	1
87599962361	0
87600029749	1
87600061277	0
87600078168	1
87600335140	0
87600340330	1
87600375242	1
87600411138	0
87600433060	0
87600437334	1
87600453809	0
87600481564	0
87600512974	0
87600531688	0
87600552518	0
87600571466	0
87600594450	0
87600666014	0
87600688221	1
87600710430	0
87600810492	0
87600824836	1
87600836222	1
87600945698	0
87601011331	0
87601094241	0
87601101044	0
87601146776	1
87601150505	0
87601158060	1
87601280644	0
87601310327	0
87601315392	1
87601461825	0
87601488243	1
87601512569	0
87601513586	0
87601872760	0
87601892752	0
87602160659	0
87602170532	0
87602231362	0
87602322164	0
87602490554	0
87602540526	0
87602642126	0
87602663228	0
87602742749	0
87602770283	1
87602932612	0
87602944010	0
87602968218	1
87602980861	1
87603031076	0
87603176176	1
87603303291	0
87603332650	0
87603362917	0
87603400228	0
87603421852	0
87603462640	0
87603880454	0
87603982628	0
87604051243	0
87604113187	1
87604127353	1
87604203995	0
87604224256	0
87604353314	0
87604403751	0
87604465761	1
87604520825	0
87604645231	1
87604753892	0
87605068108	1
87605163243	1
87605200805	0
87605230175	0
87605451978	1
87605455744	1
87605484047	0
87605512060	0
87605521877	0
87605603512	0
87605645194	0
87605653795	0
87605702710	0
87605752644	0
87605760748	1
87605902172	0
87606063174	0
87606071924	0
87606110760	0
87606222793	0
87606363009	0
87606363736	0
87606570024	0
87606630180	1
87606656913	1
87606657889	1
87606772705	0
87606985623	1
87607103927	0
87607140077	0
87607294067	0
87607410127	1
87607432561	0
87607594016	1
87607631709	0
87607808484	1
87607883653	0
87608023423	0
87608074390	1
87608088547	1
87608224211	0
87608261561	0
87608320838	1
87608532623	0
87608643687	0
87608692643	1
87608753730	0
87608762622	0
87608860354	0
87608953400	0
87609150608	0
87609303709	0
87609309617	1
87609471969	0
87609574086	0
87609594318	0
87609792655	0
87609941173	0
87609952527	0
87609953705	0
87610020056	1
87610024453	1
87610120446	0
87610232354	1
87610471580	0
87610604192	0
87610822477	0
87610942451	0
87611150990	0
87611222640	0
87611242979	0
87611332802	0
87611353162	0
87611381724	0
87611391919	1
87611532437	1
87611584926	1
87611592250	1
87611621175	0
87611632447	0
87611724498	0
87611791130	0
87611951887	0
87611961193	0
87611982372	0
87612170933	0
87612456878	1
87612700988	0
87612711342	0
87612863699	1
87612950752	0
87612984054	0
87613030989	0
87613032235	0
87613212583	1
87613304345	0
87613392669	0
87613423053	1
87613475367	0
87613513955	0
87613603192	0
87613614158	1
87613682461	0
87613688412	1
87613741644	0
87613870811	0
87613994451	0
87614037339	1
87614134381	0
87614161239	0
87614220187	0
87614243658	1
87614250390	0
87614313768	0
87614360039	0
87614392219	0
87614432637	0
87614463742	0
87614470148	0
87614614226	0
87614651073	0
87614651599	0
87614701320	0
87614813350	0
87614813558	0
87614840286	0
87614860382	0
87615154458	1
87615174499	0
87615211622	0
87615297398	0
87615330475	0
87615484212	0
87615523204	1
87615523545	1
87615590242	0
87615743214	0
87615751833	0
87615762293	0
87615790559	0
87615854326	0
87616020550	0
87616100718	1
87616143251	0
87616348188	1
87616490302	0
87616502588	0
87616633436	0
87616653052	0
87616840383	0
87616870561	0
87616871992	1
87616966922	1
87616978668	1
87617084465	1
87617091578	0
87617177187	1
87617250166	0
87617292884	1
87617366872	1
87617420386	0
87617423863	0
87617483278	0
87617523413	1
87617640733	1
87617673606	1
87617750690	1
87617810397	1
87617905166	1
87617976439	1
87618072757	0
87618272778	0
87618280408	1
87618330281	0
87618401475	0
87618401883	0
87618453806	0
87618612796	0
87618773440	0
87618856974	1
87618901769	0
87618998445	1
87619042930	0
87619353127	0
87619372468	0
87619443527	0
87619461688	1
87619513061	0
87619574319	0
87619651123	1
87619733955	0
87619860204	0
87620102271	1
87620142130	0
87620212021	0
87620232684	0
87620332671	0
87620350913	0
87620393825	0
87620412029	0
87620433191	0
87620550183	0
87620610771	0
87620689486	1
87620800617	0
87620923599	1
87620940088	0
87620964197	0
87621023612	0
87621040642	0
87621122239	0
87621232226	0
87621270986	1
87621363238	1
87621440363	0
87621462110	1
87621561126	0
87621600028	0
87621753578	0
87621890546	0
87621910633	0
87621983518	0
87621992122	0
87622048534	1
87622124950	0
87622133219	0
87622193491	0
87622541982	0
87622657162	1
87622680137	0
87622744180	0
87622888775	1
87622913333	0
87622974256	0
87623038668	1
87623063053	0
87623184434	0
87623200222	0
87623300228	0
87623382237	0
87623451491	0
87623532355	0
87623635070	1
87623681862	0
87623743153	0
87623882600	1
87623911453	0
87623990276	0
87624086268	1
87624110764	0
87624111211	0
87624180182	1
87624204510	0
87624220399	0
87624283692	0
87624303576	0
87624341763	0
87624543731	0
87624651997	0
87624661792	1
87624672624	0
87624713274	0
87624770109	0
87624842372	1
87624977215	0
87625140442	0
87625170563	0
87625245872	1
87625252973	0
87625280276	0
87625292407	1
87625294367	0
87625336496	1
87625352031	0
87625391799	0
87625393557	0
87625471934	0
87625491758	0
87625865308	1
87625923764	0
87625953085	1
87626004142	0
87626020065	1
87626200855	0
87626262764	0
87626311978	0
87626361630	0
87626371177	0
87626412972	0
87626543387	0
87626869278	1
87626979179	1
87626982230	0
87626982806	1
87627062229	1
87627106844	1
87627190674	0
87627199495	1
87627210026	0
87627302547	0
87627321100	1
87627324054	1
87627355174	1
87627397235	1
87627404459	0
87627482726	1
87627503026	0
87627669946	1
87628040262	0
87628090079	0
87628174488	0
87628253979	0
87628332651	1
87628417999	1
87628491686	0
87628506228	1
87628606780	1
87628714027	0
87628771293	0
87628827150	1
87629063560	0
87629132550	0
87629180497	0
87629214014	0
87629323596	0
87629360876	1
87629370816	0
87629371221	0
87629444460	0
87629542453	1
87629552580	1
87629644080	1
87630117062	1
87630220944	0
87630268837	1
87630341996	0
87630440695	0
87630493876	0
87630509760	1
87630802515	0
87630839291	1
87630993960	0
87631145865	1
87631602806	0
87631762700	0
87631782084	0
87631822722	0
87632054108	0
87632100393	0
87632130377	0
87632166272	1
87632173017	0
87632183705	0
87632192228	0
87632230302	0
87632317410	1
87632442497	0
87632462080	0
87632462777	0
87632463834	0
87632741658	0
87632824864	0
87632900080	0
87632951490	0
87632954075	0
87633010604	1
87633092195	0
87633200378	1
87633262103	0
87633322646	0
87633329121	1
87633499367	1
87633507910	1
87633653019	0
87633671737	0
87633672709	1
87633718545	1
87633773155	0
87634020308	0
87634331094	0
87634373540	1
87634433597	0
87634464002	0
87634472847	0
87634502692	0
87634573723	0
87634613307	0
87634614013	1
87634707912	1
87634803630	0
87634860156	0
87634891923	1
87634900280	0
87635000495	0
87635061714	1
87635105783	1
87635140572	0
87635153683	0
87635240441	0
87635251216	0
87635361122	0
87635423805	0
87635441417	0
87635563239	0
87635600525	0
87635610038	0
87635633407	0
87635647097	1
87635671420	0
87635716622	1
87635730852	1
87635871914	0
87635950102	0
87636010951	0
87636012804	0
87636076392	1
87636148045	0
87636171444	0
87636293894	0
87636382408	0
87636460540	1
87636486776	1
87636512033	1
87636530357	0
87636576391	1
87636580573	0
87636802858	0
87636824316	0
87636960454	0
87636972330	0
87636984059	0
87637043523	1
87637091763	0
87637125420	1
87637402509	1
87637622773	0
87637820493	1
87638043063	0
87638163701	0
87638407729	1
87638484340	0
87638562764	0
87638660566	0
87638685838	1
87638703515	0
87638773504	0
87638791404	0
87638889378	1
87638942577	0
87638974411	0
87638974471	0
87639043858	0
87639145848	1
87639328517	1
87639341007	0
87639362078	0
87639383216	0
87639451415	0
87639545416	1
87639712216	0
87639731988	0
87639792458	0
87639808135	0
87639953540	1
87639983462	0
87640036139	1
87640054258	0
87640071865	0
87640162518	0
87640241057	0
87640253547	1
87640303064	1
87640352740	0
87640443452	0
87640619940	1
87640632394	0
87640694154	0
87640762220	0
87640781340	0
87640866469	1
87641100471	0
87641211505	0
87641252312	0
87641263946	0
87641282423	1
87641334450	0
87641372208	1
87641601399	0
87641611366	0
87641651999	0
87641766659	1
87641846098	1
87642000446	1
87642020665	0
87642260650	0
87642313337	0
87642318582	1
87642452907	0
87642516017	1
87642540316	0
87642603278	1
87642641239	0
87642752700	0
87642952049	0
87643048197	1
87643076775	1
87643105640	1
87643124123	0
87643125016	0
87643370456	0
87643413966	0
87643773653	0
87643802860	1
87643811334	0
87643930558	0
87644181268	0
87644411630	0
87644424209	0
87644481588	1
87644591661	0
87644715858	1
87644743993	1
87644773285	0
87644843853	0
87645053549	0
87645290103	0
87645334286	0
87645351656	0
87645478001	1
87645513111	0
87645534324	0
87645592156	0
87645601645	0
87645604065	0
87645633212	0
87645633289	0
87645652461	0
87645680880	0
87645753977	0
87645769739	1
87645770600	0
87645790858	0
87645811395	1
87646093470	0
87646250741	0
87646272308	0
87646346333	1
87646350571	1
87646603976	0
87646804055	0
87646810926	0
87646859486	0
87646898839	1
87646937240	1
87647112928	0
87647133007	0
87647450687	1
87647517887	1
87647522025	0
87647542515	0
87647752014	1
87647872408	1
87647904087	0
87647912379	0
87647982449	1
87648063990	0
87648090633	0
87648202737	0
87648253124	0
87648280288	0
87648292539	0
87648301516	0
87648442603	0
87648458340	1
87648464398	0
87648942810	0
87648990259	0
87649131156	0
87649251821	0
87649285275	1
87649318514	1
87649327186	0
87649550671	0
87649600297	0
87649622828	0
87649632302	0
87649633649	0
87649669354	1
87649693250	0
87649822901	1
87649894422	0
87649923496	0
87650022092	0
87650093667	0
87650163313	0
87650204463	0
87650260603	0
87650264508	1
87650284226	0
87650321729	1
87650504460	0
87650521300	0
87650553597	0
87650572199	0
87650580512	0
87650683564	0
87650744140	0
87650780937	1
87650851872	0
87650960339	0
87651018181	1
87651288307	1
87651322727	0
87651403436	0
87651481103	0
87651562806	0
87651616408	1
87651911900	0
87651913399	0
87651941193	0
87652100745	1
87652173821	0
87652232734	0
87652334110	0
87652343954	0
87652403016	0
87652511430	0
87652604391	0
87652632573	0
87652660961	1
87652700843	0
87652862115	0
87652930855	0
87652934821	1
87652954015	0
87652982271	0
87653098437	1
87653157844	1
87653225646	1
87653287065	1
87653351942	0
87653434904	1
87653637702	1
87653674215	1
87653787950	1
87653840372	0
87653908685	1
87653919172	1
87653984087	0
87654003361	0
87654099275	1
87654123262	0
87654153984	1
87654244481	0
87654291632	0
87654340051	1
87654341765	0
87654390197	0
87654585193	1
87654587264	1
87654682263	0
87654687782	1
87654744034	0
87654987121	1
87655020770	0
87655091304	0
87655139563	1
87655342582	0
87655360979	1
87655524065	0
87655620703	0
87655642152	1
87655651749	0
87655703051	0
87655787109	1
87655790556	0
87655873470	0
87656110746	0
87656131100	0
87656206242	1
87656260527	0
87656350650	0
87656430681	0
87656485380	1
87656498544	1
87656608194	1
87656753500	1
87656757553	1
87656795260	1
87656864471	0
87656943731	1
87656980284	1
87657030066	0
87657054434	0
87657061479	0
87657091998	0
87657173709	0
87657193077	0
87657302348	0
87657302525	0
87657460311	0
87657576103	1
87657584035	0
87657734245	0
87657852716	0
87658049367	1
87658218170	1
87658696492	1
87658740840	0
87658742287	0
87658751666	1
87658808485	1
87658816920	1
87659027910	1
87659052368	0
87659054318	0
87659124003	0
87659222770	1
87659230829	0
87659321520	0
87659381800	0
87659427671	1
87659472999	1
87659544348	0
87659580936	0
87659623744	1
87659801281	0
87659802721	0
87659830053	0
87659831334	0
87659920945	1
87659981407	0
87660019673	0
87660020491	0
87660030222	0
87660111180	0
87660197257	1
87660203841	0
87660412905	0
87660482528	0
87660511781	0
87660551060	0
87660610906	1
87660648462	1
87660673999	1
87660792508	0
87661140380	0
87661203387	0
87661233424	0
87661323172	0
87661430714	0
87661476447	1
87661540115	0
87661562210	0
87661592968	1
87661644392	0
87661670419	0
87661715818	1
87661715825	1
87661833420	0
87662071450	1
87662253712	0
87662259116	0
87662353404	0
87662372546	0
87662394160	0
87662491186	0
87662501385	0
87662532405	0
87662604560	1
87662680705	0
87662733248	0
87662809387	1
87662860331	0
87662922033	0
87662995943	1
87663113089	1
87663169418	1
87663200056	0
87663200749	0
87663201274	0
87663201718	0
87663217987	1
87663271441	0
87663390864	0
87663393090	0
87663460206	0
87663724330	0
87663784208	1
87663801124	0
87663823378	1
87663850942	1
87663970262	0
87664054201	0
87664059025	0
87664075514	1
87664152445	0
87664190599	0
87664202761	0
87664234510	0
87664252992	1
87664294430	0
87664342322	0
87664343077	0
87664343227	0
87664350571	0
87664352336	0
87664352350	0
87664354032	0
87664380021	0
87664416618	1
87664470509	0
87664522892	1
87664544165	1
87664717205	1
87664817816	1
87665017328	0
87665086246	1
87665331435	0
87665480495	0
87665603376	0
87665620488	1
87665623528	0
87665641339	1
87665651041	0
87665683049	0
87665714007	0
87665772960	0
87665773777	0
87666082586	0
87666293589	0
87666442967	0
87666623929	0
87666676140	1
87666781193	0
87666829992	1
87666924414	0
87667104411	0
87667131560	1
87667245315	1
87667301893	0
87667328059	1
87667380080	1
87667443358	0
87667451359	0
87667452301	0
87667512401	1
87667594137	1
87667604506	1
87667653786	0
87667670794	0
87667673369	0
87667700812	0
87667722989	1
87667839679	1
87667847681	0
87667853112	1
87668096211	1
87668219266	1
87668230370	1
87668279011	1
87668291808	0
87668331945	0
87668420849	0
87668541172	0
87668592526	0
87668593508	0
87668675719	1
87668733220	1
87668820517	0
87668848909	1
87668900266	1
87668922996	0
87668961546	0
87668991600	0
87669031819	0
87669113797	0
87669130041	0
87669242733	0
87669257920	1
87669413493	0
87669433988	0
87669474409	0
87669560665	0
87669710477	0
87669871589	0
87670000904	0
87670021490	1
87670063629	0
87670157567	1
87670191436	0
87670313210	0
87670432711	0
87670553308	0
87670581692	0
87670814504	0
87670883296	1
87670903240	1
87670929868	0
87670952510	0
87670993231	0
87671063419	0
87671083122	0
87671089005	1
87671133811	0
87671210747	0
87671222306	0
87671230657	0
87671231870	0
87671233879	0
87671241961	0
87671253393	0
87671261782	0
87671262142	0
87671262685	0
87671280482	0
87671305866	1
87671342769	0
87671345283	1
87671350916	0
87671352514	0
87671352917	0
87671353030	0
87671353359	0
87671353778	0
87671362298	0
87671362554	0
87671362587	0
87671364249	1
87671370269	0
87671370374	0
87671372825	0
87671372968	0
87671374049	0
87671403534	0
87671424319	0
87671433179	0
87671442812	0
87671462257	0
87671501341	0
87671510797	0
87671512230	0
87671533353	0
87671534213	0
87671542259	0
87671550952	0
87671570746	0
87671608900	0
87671613169	0
87671630836	0
87671632624	0
87671652226	1
87671698860	1
87671804066	0
87671814434	0
87671912490	1
87671983255	0
87671984206	0
87671990461	0
87672014149	0
87672106786	1
87672476349	1
87672642596	0
87672810326	0
87672859042	1
87672912433	0
87672949284	1
87673018443	1
87673072096	1
87673083623	0
87673211154	0
87673224218	1
87673314352	0
87673487096	1
87673541196	0
87673593502	0
87673620566	0
87673723245	0
87673983708	0
87674080832	0
87674152830	0
87674172830	0
87674198421	1
87674313044	1
87674321224	0
87674347545	1
87674492519	0
87674503374	1
87674580862	1
87674592135	0
87674687357	1
87674690025	0
87674721017	0
87674785695	1
87674872292	0
87674891434	1
87674900175	0
87674918235	1
87674944104	1
87674961333	1
87675013607	0
87675056620	1
87675103625	0
87675131930	0
87675137208	1
87675157728	1
87675180482	1
87675203984	0
87675226088	1
87675282761	1
87675311455	0
87675319256	1
87675325623	1
87675333619	1
87675365406	1
87675367532	1
87675455421	1
87675540083	0
87675540715	1
87675541749	0
87675541861	0
87675542231	0
87675543818	0
87675566580	1
87675586352	1
87675700909	0
87675761709	0
87675797730	1
87675833193	0
87675853874	1
87675883480	0
87675993347	0
87676010770	1
87676043663	0
87676062427	0
87676198158	1
87676224509	0
87676592767	0
87676662910	1
87676704410	0
87676751767	1
87676824263	0
87676848223	1
87676863300	0
87676867020	1
87676894128	1
87676905517	1
87676911469	0
87676921871	1
87676930944	1
87676934177	1
87676976813	1
87676979489	1
87676983287	0
87677038120	1
87677057793	1
87677080699	1
87677100095	0
87677110952	0
87677120355	0
87677121323	0
87677140646	1
87677162407	0
87677171202	0
87677354283	0
87677400741	0
87677447735	1
87677510753	1
87677565261	1
87677606536	1
87677610295	0
87677619356	1
87677645018	1
87677651975	0
87677673157	0
87677687968	1
87677720527	0
87677720622	0
87677791770	0
87677804218	0
87677821815	0
87677828436	1
87677831527	0
87677834402	1
87677853892	1
87677863347	1
87677892926	0
87677898206	1
87677941022	0
87677951829	0
87678043134	0
87678181665	0
87678403162	0
87678423658	0
87678834306	0
87678894148	0
87678907690	1
87678940733	0
87679260766	0
87679292079	0
87679321448	1
87679341108	0
87679352082	1
87679492546	1
87679519080	1
87679534109	0
87679562476	0
87679670236	0
87679671521	0
87679760257	1
87679801799	1
87679884235	0
87680150312	0
87680265114	1
87680431234	1
87680434491	0
87680563591	0
87680680218	0
87680693525	0
87680762074	0
87680842084	0
87680852068	0
87680852490	0
87680913225	0
87680976185	0
87680984153	0
87681031603	0
87681100166	0
87681101220	0
87681242024	0
87681430304	0
87681502518	1
87681580433	0
87681607406	1
87681723078	0
87681740291	0
87681914315	0
87681950422	0
87681952839	0
87681970502	0
87681993819	1
87682033986	0
87682092690	0
87682228691	0
87682273968	0
87682282993	0
87682456997	1
87682697982	0
87682811326	0
87682931436	0
87683002401	0
87683040495	0
87683069302	1
87683152860	0
87683232697	1
87683236975	1
87683490774	0
87683544475	0
87683570948	1
87683582545	0
87683631136	0
87683737056	1
87683800768	0
87683873496	1
87684040084	0
87684123721	0
87684167005	1
87684186292	1
87684223572	1
87684228829	1
87684260788	1
87684262379	0
87684262526	0
87684265660	1
87684271737	0
87684277656	1
87684314417	0
87684333308	1
87684336257	1
87684381578	1
87684402351	1
87684410061	0
87684429293	1
87684465998	1
87684470794	0
87684540290	0
87684541153	0
87684542904	1
87684545210	1
87684547807	1
87684548870	1
87684550293	1
87684572434	0
87684574495	0
87684576637	1
87684579101	1
87684584072	1
87684586781	1
87684587581	1
87684598140	1
87684608349	1
87684608764	1
87684610836	1
87684611500	0
87684614297	1
87684625196	1
87684625720	1
87684635936	1
87684638454	1
87684642272	0
87684642793	0
87684645269	1
87684645824	1
87684646384	1
87684646632	1
87684647905	1
87684657398	1
87684667783	1
87684669285	1
87684688009	1
87684697196	1
87684708301	1
87684716046	1
87684738818	1
87684742087	1
87684748965	1
87684755309	1
87684758429	1
87684759099	1
87684766075	1
87684770308	1
87684772246	1
87684773934	1
87684778314	1
87684780684	0
87684840216	1
87684846350	1
87684850991	1
87684859208	1
87684863906	1
87684921442	1
87684923431	0
87684935052	1
87684961401	0
87684973399	1
87685005574	1
87685072618	0
87685087805	0
87685094326	0
87685261957	1
87685400058	0
87685431863	0
87685463825	0
87685530133	0
87685538130	1
87685624146	0
87685651132	0
87685861295	0
87685882118	0
87685964205	1
87685970279	0
87686000933	0
87686220716	0
87686241347	0
87686312794	0
87686433664	0
87686460521	0
87686550310	0
87686571284	0
87686717956	1
87686861338	0
87686926475	1
87686972440	0
87687080284	0
87687303989	0
87687491128	0
87687501120	0
87687525791	1
87687701249	0
87687734413	0
87687826408	1
87687869412	1
87687933043	0
87687943516	1
87688100343	0
87688143742	0
87688318934	0
87688343842	0
87688450253	0
87688512884	0
87688630909	0
87688646819	1
87688781304	0
87688922956	1
87689104453	0
87689411500	0
87689464271	0
87689491207	0
87689623559	0
87689721258	0
87689822606	0
87689882739	1
87689912078	0
87689994035	0
87690043086	0
87690092197	0
87690143637	0
87690174345	0
87690346558	0
87690401649	1
87690492358	0
87690500288	0
87690512007	0
87690523529	0
87690543942	0
87690561042	0
87690574169	0
87690580419	0
87690626776	1
87690631169	0
87690631201	0
87690640989	1
87690651212	0
87690651243	1
87690670095	0
87690724004	0
87690730402	0
87690741627	0
87690741890	0
87690822222	1
87690822628	0
87690893105	0
87690961989	0
87690982212	0
87691271417	0
87691271538	0
87691292262	0
87691373129	0
87691400498	0
87691590698	1
87691662586	0
87691722975	0
87691734016	0
87691750976	0
87691783639	0
87691783840	1
87691793680	0
87691803131	0
87691929605	1
87692050941	1
87692051109	0
87692081593	0
87692102399	0
87692102565	1
87692133785	0
87692145085	1
87692156667	1
87692161582	0
87692185655	1
87692314942	1
87692358976	1
87692641514	0
87692661609	1
87692753457	0
87692976339	1
87692982522	0
87693118843	1
87693161645	0
87693203966	0
87693235493	1
87693510533	0
87693514387	0
87693621870	1
87693733290	0
87693770722	0
87693881118	1
87693890420	0
87693904015	0
87694030734	0
87694181395	0
87694283979	0
87694384129	0
87694494493	1
87694803141	0
87694882254	1
87694893124	0
87694902922	0
87694910037	0
87694928417	1
87694993118	1
87695040545	0
87695048344	1
87695062345	0
87695132827	0
87695187268	1
87695201405	0
87695210040	0
87695233559	0
87695280274	0
87695303703	0
87695441178	0
87695502030	0
87695651596	1
87695712621	0
87695861960	0
87695913026	0
87695913111	0
87695973232	1
87696118679	1
87696143666	0
87696253096	0
87696309754	1
87696534229	1
87696751229	0
87696809135	0
87696850251	0
87696912723	0
87696914008	0
87697021099	1
87697043662	0
87697063427	0
87697103986	0
87697174053	0
87697206926	0
87697274363	0
87697301952	0
87697351000	0
87697392625	0
87697401518	0
87697504120	0
87697810023	0
87697946325	1
87697960482	0
87698124438	0
87698276448	1
87698430142	0
87698594236	0
87698724087	0
87698741521	0
87698754050	0
87698781541	1
87698821699	0
87698832448	0
87698845213	1
87699034054	0
87699050141	0
87699060285	0
87699102774	0
87699104014	0
87699441878	0
87699467326	1
87699471948	0
87699589204	1
87699632323	0
87699643565	0
87699703496	0
87699802150	0
87699802950	0
87700034038	0
87700041684	0
87700053235	0
87700074178	0
87700081211	1
87700260403	0
87700271888	0
87700316868	1
87700397808	1
87700572015	0
87700580195	1
87700645489	1
87700650942	0
87700750160	0
87700821899	0
87701022427	0
87701071110	1
87701121009	1
87701130797	0
87701182425	0
87701423905	0
87701531964	0
87701533644	1
87701652097	1
87701684383	0
87701721498	0
87701750730	1
87701912592	0
87701932437	0
87702041137	1
87702042804	0
87702050017	0
87702062595	0
87702081134	0
87702162673	0
87702203490	0
87702223076	0
87702259224	1
87702460221	1
87702520671	0
87702761356	0
87702822452	0
87702920274	0
87702953360	0
87703234309	0
87703261070	1
87703262601	1
87703272249	0
87703340519	1
87703425669	0
87703440031	0
87703500204	0
87703525034	0
87703604229	1
87703611617	0
87703883984	0
87703951493	0
87704072515	0
87704213786	0
87704282935	1
87704341822	0
87704464912	1
87704490747	0
87704512975	0
87704521016	0
87704711533	0
87704725819	1
87704795848	1
87705076856	0
87705230913	0
87705382016	0
87705382095	0
87705487840	1
87705701259	0
87705745655	0
87705794377	0
87705810165	0
87705911046	0
87705962736	1
87705964268	0
87705982652	0
87706092676	1
87706144057	0
87706203245	0
87706273658	0
87706312728	0
87706322683	0
87706352297	1
87706354283	0
87706368274	1
87706381788	0
87706382623	0
87706440305	0
87706454477	0
87706513202	0
87706551023	1
87706556652	1
87706560388	0
87706640826	0
87706693249	1
87706722073	0
87706744369	0
87706746341	1
87706871062	0
87706888423	1
87707153631	0
87707314335	0
87707361150	0
87707365569	1
87707373944	0
87707382212	0
87707403330	1
87707472899	0
87707490647	1
87707623236	1
87707651695	0
87707701640	0
87707822191	0
87707880057	0
87708040660	0
87708062194	1
87708271010	0
87708396106	1
87708431688	0
87708472941	1
87708640818	0
87708762827	0
87708783110	0
87708831760	0
87708843413	0
87708943751	0
87709044490	0
87709045152	1
87709112010	0
87709122183	0
87709358149	1
87709433862	0
87709434220	0
87709494161	0
87709573207	1
87709659241	1
87709750314	0
87709761025	0
87709974060	0
87710115695	1
87710170727	1
87710491141	0
87710513184	0
87710562456	0
87710633066	0
87710734140	0
87710841724	0
87710873293	0
87710904211	1
87711171571	0
87711261933	1
87711561331	1
87711623808	0
87711627390	1
87711693966	0
87711773329	0
87712041203	0
87712113145	0
87712131055	0
87712224105	0
87712224144	0
87712272389	0
87712303585	0
87712341431	0
87712370798	0
87712414505	0
87712460826	0
87712750824	0
87712772268	0
87712940496	0
87713193315	0
87713224163	0
87713352193	0
87713592549	0
87713600363	0
87713603119	1
87713636276	1
87713731908	0
87713743149	1
87713762958	0
87713773110	0
87713790581	0
87713790929	0
87713792993	0
87713795387	1
87713800503	0
87713850741	0
87713931434	0
87713931561	1
87713943742	0
87714023794	1
87714030927	0
87714093158	0
87714382396	0
87714420591	0
87714433677	0
87714911132	0
87715035703	1
87715057852	0
87715301467	0
87715381188	1
87715421499	0
87715491942	0
87715510365	0
87715524511	0
87715656732	1
87715662420	0
87715760643	1
87715823101	1
87715833582	0
87715890665	0
87715898857	1
87715903100	0
87715904278	1
87715933555	0
87715990462	0
87716120724	0
87716133652	0
87716141384	0
87716150926	0
87716174435	0
87716180448	0
87716200706	0
87716201742	0
87716202383	0
87716202470	0
87716203340	0
87716213870	0
87716214214	0
87716223377	0
87716223515	0
87716232556	0
87716233278	0
87716234498	0
87716243489	0
87716251830	0
87716252614	0
87716382398	0
87716443878	0
87716750541	0
87716971605	0
87717053898	0
87717182206	0
87717254405	1
87717281729	0
87717330288	0
87717363648	0
87717425973	1
87717804230	1
87717947343	1
87718106760	0
87718172770	0
87718430762	0
87718600869	0
87718630861	0
87718693521	0
87718803873	0
87718833499	1
87718863754	0
87718953047	0
87719070656	0
87719275120	1
87719352961	0
87719380999	1
87719411065	0
87719439508	1
87719532840	1
87719717042	1
87719753809	0
87719780707	0
87719845076	1
87719960784	0
87720070496	0
87720093481	0
87720133230	0
87720254939	1
87720302742	0
87720328271	1
87720343968	0
87720389902	1
87720513015	1
87720643550	0
87720646096	0
87720652855	1
87720783586	1
87720803873	0
87720840042	0
87720883937	0
87721073856	0
87721140578	0
87721183984	0
87721353233	0
87721442429	1
87721471661	0
87721492654	0
87721550151	0
87721561708	0
87721654292	0
87721713688	0
87721751888	0
87721764366	0
87721901348	0
87721922155	1
87722051492	0
87722090472	0
87722181673	0
87722509193	1
87722653840	1
87722862474	0
87723033064	0
87723120981	0
87723140938	0
87723143366	0
87723273540	0
87723283556	0
87723310771	1
87723385087	0
87723443680	0
87723451200	0
87723513874	0
87723672842	0
87723710259	0
87723771413	0
87723833777	0
87723873331	0
87724026383	1
87724210060	0
87724500783	0
87724541095	0
87724580900	0
87724833017	0
87724844103	0
87724991978	1
87725020839	0
87725113995	0
87725243996	0
87725373715	0
87725423909	0
87725454306	0
87725581281	0
87725634382	1
87725944252	0
87726022960	0
87726062106	1
87726142929	0
87726234439	0
87726337670	1
87726374265	0
87726381728	0
87726393301	1
87726424031	0
87726496676	1
87726989212	1
87727151267	0
87727252568	0
87727343892	0
87727411005	1
87727432631	0
87727491661	0
87727558667	1
87727574266	0
87727631239	0
87727672317	0
87727982285	0
87728042914	0
87728252324	0
87728258191	1
87728488819	1
87728623592	0
87728650030	0
87728686448	0
87728832540	0
87729133036	0
87729201369	0
87729213055	0
87729254150	0
87729271173	1
87729351143	0
87729390921	1
87729509045	1
87729520581	0
87729550511	0
87729730467	0
87729800822	1
87729912552	0
87730012749	0
87730131213	0
87730154347	0
87730176725	1
87730262373	0
87730284476	0
87730293317	1
87730442148	0
87730444820	1
87730494501	0
87730544436	1
87730621303	0
87730672148	0
87730732424	0
87730782964	0
87730954057	0
87730972789	0
87731090584	0
87731120384	0
87731138142	1
87731220529	0
87731312055	0
87731332400	0
87731381846	0
87731390265	1
87731432231	0
87731460524	0
87731461513	0
87731537874	1
87731551113	1
87731563193	0
87731597020	1
87731633108	0
87731644348	0
87731683349	0
87731860850	0
87731924487	1
87732060556	1
87732741103	1
87732746518	1
87732882682	0
87733070103	0
87733111212	0
87733146859	1
87733153199	0
87733241099	0
87733244145	0
87733280084	0
87733312866	0
87733377942	1
87733461706	1
87733462925	0
87733481559	0
87733504027	0
87733524323	0
87733680078	0
87733720485	0
87733743700	0
87733756659	1
87733795449	1
87733802805	0
87733820437	0
87733854029	0
87734002673	1
87734065630	1
87734241571	0
87734242802	0
87734260365	1
87734321619	0
87734361194	0
87734611572	0
87734647117	1
87734902104	0
87734950564	0
87734950876	0
87735004862	1
87735021252	0
87735031289	0
87735031942	0
87735041078	0
87735110813	0
87735150698	1
87735161373	0
87735183179	1
87735183598	0
87735203306	0
87735210506	0
87735272141	0
87735281443	0
87735291339	0
87735291438	0
87735291647	0
87735292227	0
87735292343	0
87735292692	0
87735300162	0
87735300762	0
87735300909	0
87735461143	0
87735630556	0
87735681250	0
87735810833	0
87735894136	0
87735900662	0
87735941545	1
87735971565	0
87735972275	0
87735980905	0
87736100565	0
87736123327	0
87736135211	1
87736143155	0
87736260616	0
87736430335	0
87736433520	1
87736472932	1
87736523802	0
87736563558	0
87736565083	1
87736573480	0
87736621650	1
87736904215	0
87737133163	0
87737310216	0
87737331362	0
87737354397	0
87737393242	0
87737512114	1
87737570818	0
87737607156	1
87737826886	1
87737864150	1
87737872074	0
87737964300	0
87737972292	0
87737990991	0
87738003529	0
87738113211	1
87738244070	0
87738290698	0
87738487009	1
87738550305	0
87738653045	0
87738722637	1
87738767144	0
87738842519	1
87738843346	0
87738852534	0
87738873984	0
87738889390	1
87738912645	0
87739042034	1
87739061491	0
87739243541	0
87739244136	0
87739246699	1
87739584503	0
87739633325	0
87739683369	0
87739771021	0
87739841994	1
87739843644	0
87739863029	0
87739983736	0
87740091941	0
87740103387	0
87740171596	0
87740191843	0
87740270228	0
87740283692	0
87740331066	0
87740362639	0
87740622168	0
87740752307	0
87740820964	1
87740840862	0
87740901500	0
87740955402	1
87741013481	1
87741084298	0
87741120239	0
87741214251	0
87741330332	0
87741342797	0
87741351287	0
87741363549	0
87741403889	0
87741480367	0
87741644312	0
87741711576	0
87741733130	0
87741772399	0
87741971445	0
87742031822	0
87742081008	0
87742252542	0
87742292709	1
87742306348	1
87742330200	0
87742361560	0
87742522367	0
87742533238	0
87742721871	0
87742723003	0
87742780697	0
87742861312	0
87742953559	0
87743073502	0
87743273477	0
87743374003	0
87743612225	0
87743660200	0
87743662827	0
87743694947	1
87743902679	0
87743952873	0
87743981029	0
87743993230	0
87744073628	0
87744118376	1
87744120161	0
87744163340	0
87744254072	0
87744437593	0
87744450820	0
87744689404	1
87744702036	0
87744762767	0
87744780396	0
87744860518	0
87744873440	0
87744889421	1
87744967799	1
87744973544	0
87745100486	0
87745110637	0
87745253705	1
87745370221	0
87745394511	1
87745416371	1
87745422405	0
87745432005	0
87745459534	0
87745529363	0
87745640181	0
87745640776	0
87745641723	0
87745670308	0
87745674443	0
87745790619	1
87746073821	0
87746100109	0
87746123804	0
87746181972	0
87746182623	0
87746233046	0
87746253839	0
87746322616	0
87746323632	0
87746351855	0
87746420972	0
87746450645	0
87746772364	1
87746863323	0
87747003097	0
87747120369	0
87747144243	0
87747323667	0
87747391060	0
87747610600	0
87747713061	0
87747732300	1
87747971801	0
87747983801	0
87748042330	0
87748081236	0
87748102134	0
87748193164	1
87748283545	1
87748420788	0
87748423474	0
87748440900	0
87748441144	0
87748441273	0
87748441845	0
87748443169	0
87748473639	0
87748553424	0
87748563734	0
87748599143	1
87748650173	0
87748652508	0
87748662687	0
87748664089	0
87748678330	1
87748718406	1
87748773309	1
87748810184	0
87748833695	0
87748843297	0
87748844310	0
87748851975	0
87748872460	0
87748901787	1
87748903577	0
87748903641	0
87748903716	0
87748903898	0
87748910127	0
87748912098	0
87748912523	0
87748932536	0
87748942400	0
87748943002	0
87748950705	0
87748951651	0
87748973156	0
87748982487	0
87749032327	1
87749040863	0
87749052921	0
87749073198	0
87749102286	1
87749104425	1
87749338471	1
87749377596	1
87749512149	0
87749552595	0
87749611282	0
87749661779	0
87749802747	1
87749811782	0
87749822222	0
87749876665	1
87749983793	1
87750030248	1
87750151960	1
87750202241	1
87750452716	0
87750581762	0
87750717916	1
87750792268	0
87751238870	1
87751301657	0
87751304439	0
87751411237	0
87751513342	1
87751550919	0
87751586221	1
87751613142	0
87751630967	1
87751632639	1
87751811953	0
87751830811	0
87751833398	0
87751951140	0
87752058540	1
87752361925	0
87752522191	0
87752522765	0
87752562310	0
87752620613	1
87752633553	0
87752651508	0
87752703902	0
87752751627	0
87752753792	0
87752933931	0
87752937707	1
87753131829	0
87753144376	0
87753403225	0
87753410301	0
87753590219	0
87753593786	1
87753832122	1
87753943852	0
87753954282	0
87753960577	1
87754020595	0
87754030575	0
87754051853	0
87754126558	1
87754133988	0
87754205535	1
87754250471	0
87754310712	0
87754473245	0
87754561668	0
87754601413	0
87754752983	0
87754814125	0
87754833263	1
87754876873	0
87755313424	0
87755433750	0
87755582992	0
87755601713	0
87755621923	0
87755692997	0
87755699586	1
87755762350	1
87755863410	0
87755951974	0
87755982785	0
87755990093	0
87756005467	0
87756080076	0
87756122245	0
87756122930	0
87756162081	0
87756166951	1
87756270734	0
87756451605	0
87756452990	0
87756511548	0
87756545062	0
87756553856	0
87756563745	0
87756633677	0
87756683791	0
87756711047	0
87756860853	0
87756862063	0
87756910338	0
87756930400	0
87756933580	1
87756951081	1
87757057758	1
87757063604	0
87757064060	1
87757183906	0
87757193402	0
87757349333	1
87757374099	0
87757472950	0
87757561741	0
87757598461	0
87757723691	0
87757810217	1
87757824448	1
87757831651	0
87757944081	0
87758100919	0
87758301476	1
87758314124	0
87758351346	0
87758371291	0
87758462930	0
87758473709	0
87758497391	1
87758521432	0
87758591786	0
87758601400	0
87758690541	1
87758713048	0
87758721435	0
87758732474	0
87758873695	0
87758897852	1
87759032945	0
87759053402	0
87759300410	0
87759435009	1
87759460538	0
87759460799	0
87759495760	1
87759561265	0
87759580198	0
87759683905	0
87759772059	1
87759954968	1
87760103307	0
87760231710	0
87760393175	0
87760440712	0
87760547281	1
87760652613	0
87760760964	0
87760762740	0
87760871827	0
87760893484	1
87760894284	0
87760903082	1
87760933900	0
87761363865	0
87761670025	0
87761683398	0
87761725877	1
87761733502	0
87761741610	0
87761779265	1
87761793117	0
87761800423	0
87762172202	1
87762275479	0
87762308792	0
87762333123	0
87762352559	1
87762380767	0
87762533517	0
87762963953	0
87762983304	0
87763137121	1
87763190891	0
87763282865	1
87763292056	1
87763304074	0
87763371950	0
87763456429	1
87763530886	1
87763730022	0
87763764122	0
87763772317	1
87763810605	0
87763823632	0
87763850750	0
87763963369	0
87764002518	0
87764003870	0
87764003907	0
87764010366	0
87764010623	0
87764011488	0
87764014400	0
87764037972	1
87764040420	0
87764041134	0
87764042193	1
87764095669	1
87764353211	0
87764583293	0
87764656754	0
87764780656	0
87764821562	0
87764962276	0
87765513590	0
87765573893	0
87765631416	1
87765721566	0
87765797285	1
87765814248	1
87766043060	0
87766062742	0
87766102252	0
87766170269	0
87766351038	0
87766438721	1
87766474059	0
87766524458	0
87766542160	0
87766544076	0
87766554058	0
87766554327	0
87766708302	1
87766720739	1
87766753412	0
87766820390	0
87766911744	0
87767081967	0
87767170343	0
87767238697	1
87767360578	0
87767391811	0
87767466076	0
87767533664	0
87767585230	1
87767658253	0
87767730259	0
87767802043	0
87767803986	0
87768113866	0
87768121517	0
87768132659	1
87768187526	1
87768382325	0
87768450885	0
87768496730	1
87768630767	0
87768711027	1
87768771790	0
87768790388	0
87768794075	0
87768898319	1
87768972948	0
87769132520	1
87769202021	0
87769222896	0
87769293846	0
87769304058	0
87769421406	0
87769613556	0
87769680558	0
87769741340	0
87769930840	0
87769986454	1
87770003712	0
87770024303	0
87770271674	0
87770350268	1
87770350568	0
87770562981	1
87770591011	1
87770595847	1
87770654128	0
87770669240	1
87770714420	1
87770720495	0
87770723311	1
87770724003	1
87770724510	1
87770796967	1
87770840109	0
87770873234	0
87770901176	0
87771021304	0
87771081323	0
87771170323	0
87771183182	0
87771191833	0
87771194467	1
87771201682	0
87771331594	1
87771432280	0
87771493217	0
87771651520	0
87771842390	1
87771860287	1
87771902545	0
87771981906	1
87772003281	0
87772033999	0
87772048551	1
87772084126	0
87772113147	0
87772402659	0
87772487488	1
87772574436	0
87772770409	0
87772782696	0
87772861207	0
87772890984	0
87773036315	1
87773229639	0
87773330856	0
87773332262	0
87773374335	0
87773399012	1
87773553583	0
87773651373	1
87773761106	0
87773774165	1
87773801742	1
87774040144	0
87774082971	1
87774430277	0
87774454405	0
87774503718	0
87774624115	0
87774644203	0
87774872664	0
87775031402	0
87775261336	0
87775263085	1
87775283700	0
87775306497	1
87775322096	0
87775352652	0
87775422222	0
87775447633	1
87775511792	0
87775523902	0
87775623569	0
87775693362	0
87775821478	0
87775841080	0
87775851422	0
87775876735	0
87775893513	0
87775910347	0
87776020602	0
87776030058	0
87776083468	1
87776151223	0
87776212780	0
87776344360	0
87776571959	0
87776623923	1
87776701441	0
87776714378	0
87776907011	1
87776922899	0
87777060706	0
87777243661	0
87777296151	1
87777420113	0
87777423565	0
87777450990	1
87777461754	0
87777623920	0
87777653274	1
87777682577	1
87777753010	0
87777762470	0
87777783677	0
87777993657	0
87778053247	0
87778121059	0
87778181213	0
87778241873	0
87778250174	0
87778282921	0
87778331600	0
87778385912	1
87778473691	1
87778783775	1
87778883623	1
87778994396	0
87779412441	0
87779443398	0
87779492068	0
87779523096	0
87779642319	0
87779644522	1
87779710982	0
87779750439	0
87779761085	0
87779826372	1
87779993907	0
87780023294	0
87780212858	0
87780254152	0
87780412816	0
87780434268	0
87780521195	1
87780601355	0
87780672819	0
87780720201	0
87780771327	0
87780782503	0
87780932088	0
87780982442	0
87781110499	0
87781133786	1
87781194438	0
87781242167	0
87781242572	0
87781303495	0
87781391890	0
87781523309	0
87781570866	0
87781572576	0
87781583354	0
87781591427	0
87781593334	0
87781612052	0
87781621984	0
87781623599	0
87781623938	0
87781624099	0
87781641014	0
87781747030	1
87781791774	0
87781832559	0
87781854531	1
87781900091	0
87781933620	0
87781992446	0
87782134108	0
87782244451	1
87782360480	1
87782390157	0
87782450285	0
87782696007	1
87782757223	1
87782781483	0
87782890489	0
87782962538	1
87782963167	1
87783020063	0
87783031624	0
87783191829	0
87783444408	1
87783452818	1
87783644284	0
87783660367	0
87783686543	1
87783702547	0
87783711343	0
87783760838	0
87783762450	0
87783780018	0
87783780516	0
87783781381	0
87783842059	0
87783933274	0
87784080051	0
87784381919	0
87784436598	1
87784531591	0
87784821669	0
87784824034	0
87784858826	1
87785032166	0
87785202168	0
87785260249	0
87785307968	1
87785391239	0
87785433533	0
87785472890	1
87785472968	0
87785474243	0
87785492473	0
87785592841	0
87785638718	1
87785722646	0
87785754021	1
87785822910	0
87785863090	1
87786028734	1
87786034172	0
87786042675	1
87786101594	0
87786177921	1
87786232149	0
87786361669	1
87786373094	0
87786422888	0
87786463152	0
87786463234	0
87786468864	0
87786526654	1
87786763468	0
87786892754	0
87786917057	1
87787012434	0
87787071807	0
87787141901	0
87787148608	1
87787230565	0
87787234355	0
87787270391	0
87787316384	1
87787391336	0
87787742330	1
87788023156	0
87788302585	1
87788392960	0
87788423339	0
87788482918	0
87788514132	0
87788603070	0
87788677040	0
87788761792	0
87788772927	1
87788816416	1
87788830969	0
87788889731	0
87788894035	0
87788961016	0
87789017171	1
87789092131	0
87789120914	0
87789151992	1
87789162550	0
87789240527	0
87789241873	0
87789388548	1
87789480270	0
87789580405	0
87789591153	0
87789612198	1
87789650231	1
87789683861	0
87789802360	0
87789870729	0
87789881669	0
87789910293	0
87790033599	0
87790311153	0
87790384233	0
87790400431	0
87790403988	0
87790511078	0
87790602009	0
87790634452	0
87790641291	0
87790732956	0
87790900682	0
87790911286	1
87791028262	1
87791065805	1
87791110172	0
87791198338	1
87791207861	1
87791225084	1
87791238619	1
87791256577	1
87791271238	1
87791273179	1
87791275909	1
87791288585	1
87791292602	0
87791321483	0
87791363082	0
87791377269	1
87791395253	1
87791423367	1
87791425207	1
87791427260	1
87791447417	1
87791450242	1
87791450994	1
87791455038	1
87791459506	1
87791478002	1
87791482150	0
87791511544	0
87791530584	0
87791627224	1
87791655602	1
87791665548	1
87791685167	1
87791712131	0
87791742062	1
87791747435	1
87791748593	1
87791765300	1
87791769266	1
87791773167	1
87791773668	0
87791773915	0
87791781671	1
87791788557	1
87791791725	1
87791792725	0
87791794192	0
87791796226	1
87791798895	1
87791805776	1
87791806392	1
87791813068	1
87791813917	1
87791815996	1
87791817278	1
87791817426	1
87791817431	1
87791819299	1
87791820346	1
87791823550	1
87791832346	1
87791832377	1
87791832558	0
87791832893	1
87791832970	1
87791834212	0
87791835559	1
87791839411	1
87791841137	0
87791841633	1
87791843846	0
87791844053	1
87791844158	0
87791846379	1
87791851040	0
87791851887	1
87791856186	1
87791864277	1
87791866678	1
87791872881	1
87791902345	1
87791908050	1
87791914181	1
87791953131	1
87791968289	1
87791989480	1
87792015035	1
87792030190	1
87792031985	1
87792067464	1
87792077855	1
87792085764	1
87792087025	1
87792087186	1
87792090095	1
87792095074	1
87792095206	1
87792096190	1
87792096230	1
87792098964	1
87792107130	1
87792107651	1
87792108326	1
87792110376	1
87792111009	1
87792115275	1
87792117886	1
87792117949	1
87792118074	1
87792119183	1
87792123396	0
87792133886	0
87792141894	0
87792200382	0
87792200490	1
87792206971	1
87792208942	1
87792208963	1
87792213895	0
87792225684	1
87792238890	1
87792241573	0
87792258517	1
87792258553	1
87792267145	1
87792268079	1
87792278176	1
87792287577	1
87792360750	1
87792385500	1
87792391165	1
87792398498	1
87792399224	1
87792400690	1
87792400768	1
87792416937	1
87792447020	1
87792453631	0
87792520101	1
87792521390	0
87792558247	1
87792565283	1
87792617434	1
87792661989	1
87792681431	1
87792737166	1
87792758278	1
87792782950	0
87792798350	1
87792807260	1
87792810374	1
87792812163	0
87792828428	1
87792843829	1
87792863436	1
87792863887	0
87792866114	1
87792867411	1
87792891027	1
87792897368	1
87792899081	1
87792901092	1
87792917953	1
87792952017	1
87792976660	1
87792977582	1
87792982748	1
87792989015	1
87792990554	0
87792993957	1
87793009086	1
87793011115	0
87793018705	1
87793025266	1
87793029370	1
87793029468	1
87793044067	0
87793055996	1
87793078808	1
87793087391	1
87793090781	1
87793091364	1
87793094399	1
87793113600	0
87793113967	0
87793120557	1
87793136433	1
87793138542	1
87793141854	0
87793142305	0
87793145214	1
87793147812	1
87793157632	1
87793169478	1
87793172312	1
87793175677	1
87793186653	1
87793186805	1
87793186977	1
87793189324	1
87793190877	1
87793194182	0
87793203274	0
87793206521	1
87793214012	0
87793233943	0
87793241945	0
87793250967	1
87793273418	0
87793275738	1
87793291192	0
87793293153	0
87793318884	1
87793372268	0
87793382740	0
87793386274	1
87793406464	1
87793456646	1
87793489463	1
87793523441	1
87793553811	0
87793566421	1
87793566581	1
87793587350	1
87793592900	0
87793599127	1
87793611195	1
87793644102	0
87793685109	1
87793686665	1
87793696122	1
87793749119	1
87793782231	0
87793803871	0
87793832283	0
87793833829	0
87793843709	1
87793936364	1
87794010894	0
87794015286	1
87794064502	0
87794088493	1
87794112983	0
87794115062	1
87794162658	0
87794247560	1
87794335749	1
87794371680	0
87794386065	1
87794421673	0
87794480622	0
87794601277	0
87794732828	0
87794772816	0
87794822907	0
87794944371	0
87794970577	0
87795060985	0
87795180199	0
87795182074	0
87795183152	0
87795192846	0
87795192890	0
87795203586	0
87795208280	1
87795226452	1
87795232881	0
87795233882	0
87795437940	1
87795501361	0
87795503324	1
87795503993	1
87795524276	0
87795541775	0
87795591065	1
87795611716	0
87795619606	1
87795721560	0
87795923231	0
87795960312	0
87796033786	0
87796076300	1
87796120917	0
87796184236	0
87796594189	0
87796621146	0
87796706104	1
87796823543	1
87796923673	0
87796953497	0
87797011289	0
87797054553	0
87797058778	1
87797080906	0
87797140577	1
87797171557	1
87797180997	0
87797201424	0
87797383985	0
87797431631	0
87797491702	0
87797503146	1
87797530673	0
87797582170	0
87797700463	0
87797733842	1
87797750463	0
87797814469	0
87797931296	0
87797981772	0
87798010259	1
87798032005	1
87798052283	0
87798080868	0
87798092144	0
87798141673	1
87798244319	0
87798281188	1
87798512100	0
87798540817	0
87798564447	0
87798592333	0
87798643305	0
87798841617	0
87798860899	0
87798961997	0
87799302684	0
87799460177	0
87799474288	0
87799515885	1
87799521503	1
87799573714	1
87799672210	1
87799741609	0
87799753315	1
87799770822	0
87800039451	1
87800074007	1
87800234035	0
87800364167	0
87800412764	0
87800433865	1
87800507333	1
87800622978	1
87800650666	0
87800697852	1
87800871827	0
87800943995	0
87801022711	0
87801100337	1
87801151699	1
87801251282	0
87801330539	0
87801333242	0
87801341847	0
87801345356	1
87801352934	0
87801691930	0
87801702135	0
87801718565	1
87801742623	0
87801754226	0
87801898285	1
87801910462	1
87801953999	1
87801963062	0
87802000058	0
87802042775	0
87802043863	0
87802070879	0
87802090874	0
87802132411	1
87802135551	1
87802142053	0
87802170878	0
87802268647	1
87802339862	1
87802417296	1
87802464118	0
87802475013	0
87802522654	0
87802643652	0
87802668179	1
87802723093	0
87802750296	1
87802756147	1
87802772117	1
87802802070	0
87802828894	1
87802922088	1
87802966452	1
87803163651	0
87803180497	0
87803208978	1
87803223421	0
87803224238	0
87803287597	1
87803327310	1
87803330332	0
87803331755	0
87803370373	0
87803382829	1
87803492886	1
87803531415	0
87803564249	0
87803582302	0
87803623661	1
87803723083	0
87803736788	1
87803748237	1
87803832635	0
87803882520	1
87803970110	0
87804040560	1
87804057921	1
87804228252	1
87804261856	0
87804262946	1
87804377661	1
87804433940	1
87804441206	0
87804463895	0
87804560788	1
87804640131	0
87804711446	1
87805041099	0
87805172799	0
87805220594	0
87805353441	0
87805450608	1
87805464212	0
87805591074	0
87805592367	0
87805644051	0
87805673231	0
87806102599	0
87806119327	1
87806131717	0
87806181970	1
87806236695	1
87806372010	0
87806430756	0
87806759460	1
87806951474	1
87806958368	1
87806991441	0
87807049278	1
87807063140	0
87807085026	1
87807122198	0
87807167085	1
87807174295	0
87807204419	1
87807263973	0
87807282381	1
87807283931	0
87807487359	1
87807501282	0
87807511030	0
87807535666	1
87807641607	0
87807762942	0
87807773345	1
87807832429	0
87807860246	0
87807946468	1
87808173940	0
87808203895	0
87808240599	0
87808322257	0
87808411161	0
87808472161	0
87808615759	1
87808630493	0
87808672699	1
87808720905	0
87808761583	0
87808991572	0
87809001891	0
87809094351	1
87809228195	1
87809371943	0
87809513185	1
87809562493	0
87809695293	1
87809744331	0
87809756501	0
87809871410	0
87810020578	0
87810022198	0
87810102966	0
87810240727	1
87810282893	0
87810283674	0
87810357245	1
87810363296	0
87810382686	0
87810390224	0
87810390834	0
87810391005	0
87810391472	0
87810413384	0
87810413685	1
87810455446	1
87810463437	0
87810472418	0
87810472435	0
87810472625	0
87810490551	0
87810490652	0
87810490831	0
87810493690	0
87810510675	0
87810513511	0
87810513695	0
87810521860	0
87810521909	0
87810522013	0
87810530636	1
87810532152	0
87810539023	1
87810560908	0
87810592666	0
87810623983	0
87810640989	0
87810662371	0
87810670366	0
87810670901	0
87810672155	0
87810688344	1
87810723308	0
87810782811	0
87810831790	0
87810870852	1
87810890151	0
87810950991	1
87810990776	0
87811003713	0
87811052645	0
87811053722	0
87811116451	1
87811141925	0
87811233410	1
87811256650	1
87811493059	0
87811653259	0
87811964438	0
87811974631	1
87812035761	1
87812107162	1
87812132054	0
87812170543	0
87812172642	0
87812194002	0
87812221754	0
87812313016	0
87812328584	1
87812355127	1
87812473588	0
87812677521	1
87812705837	1
87812750521	1
87812773863	0
87812810996	0
87812814418	0
87812842336	1
87812872792	0
87812892134	0
87812908161	1
87812930211	0
87813013966	0
87813123020	0
87813249223	1
87813255805	0
87813396643	1
87813470040	1
87813472898	1
87813491186	0
87813562614	0
87813673732	0
87813691837	0
87813852734	1
87813894507	0
87813921729	1
87814040888	0
87814193331	0
87814205879	1
87814317762	1
87814421824	1
87814670144	0
87814673328	0
87814674316	1
87814712709	0
87814854277	0
87814942168	1
87814955288	1
87814970502	0
87814981043	0
87815000758	0
87815053362	0
87815141948	0
87815181620	0
87815230841	0
87815346899	1
87815366234	1
87815420291	0
87815584215	1
87815602053	0
87815602413	0
87815603173	1
87815603189	0
87815610220	0
87815614029	0
87815614202	1
87815620078	0
87815620901	0
87815621084	0
87815621923	0
87815622546	1
87815623117	0
87815623652	0
87815624049	0
87815630707	0
87815632542	0
87815633986	0
87815642568	0
87815643321	0
87815651490	0
87815651784	0
87815653789	0
87815793625	0
87815871566	0
87815872510	0
87815873357	0
87815874053	0
87815880967	0
87815882199	0
87815882683	0
87815884510	0
87815890342	0
87815891063	0
87815891669	0
87815891762	0
87815893390	0
87815900962	0
87815920261	1
87816010984	0
87816011455	0
87816022522	0
87816023225	0
87816023717	0
87816031726	0
87816032698	0
87816036356	1
87816092746	0
87816142061	0
87816162978	0
87816255777	1
87816261445	0
87816270538	0
87816272859	0
87816293097	0
87816294391	0
87816300561	0
87816300844	1
87816322075	0
87816503320	0
87816543688	0
87816618469	1
87816623242	1
87816640945	0
87816710695	0
87816733321	0
87816743223	0
87816780258	1
87816874496	0
87816912590	1
87817154662	1
87817235431	1
87817250643	0
87817271704	0
87817281876	0
87817463367	0
87817554437	0
87817613402	0
87817841620	0
87817851122	0
87817872330	0
87818008635	1
87818042958	0
87818091742	0
87818092044	0
87818151392	1
87818172313	0
87818311060	1
87818333675	0
87818522258	0
87818553425	0
87818680844	0
87818682381	0
87818811896	0
87818863616	0
87818952782	0
87818953779	0
87818981506	0
87818982837	0
87818982868	0
87818991153	0
87819018715	0
87819041848	0
87819052504	1
87819063711	0
87819063991	0
87819071855	1
87819293412	1
87819293850	0
87819294396	0
87819300438	0
87819300601	0
87819300962	0
87819303940	0
87819362854	1
87819370689	0
87819393442	1
87819393848	0
87819394014	0
87819430170	0
87819463083	0
87819570025	0
87819640667	0
87819734465	0
87819810901	0
87819838233	1
87819891850	0
87819921548	0
87820081057	0
87820231767	0
87820322614	1
87820401541	0
87820433596	1
87820516811	1
87820530111	0
87820563762	0
87820614157	0
87820885847	1
87821072908	0
87821204218	1
87821271537	0
87821434237	0
87821530585	0
87821580796	0
87821622618	0
87821662925	1
87821832385	0
87821880026	0
87821973853	0
87821974186	0
87822031829	0
87822153736	0
87822283224	1
87822334055	0
87822343701	0
87822379249	1
87822420248	0
87822490436	0
87822590268	0
87822633109	0
87822734059	0
87822871139	0
87823050802	0
87823057242	0
87823121638	0
87823162331	0
87823163025	0
87823434485	0
87823470170	1
87823565610	1
87823637618	1
87823791260	0
87823840862	0
87823901893	0
87824043039	0
87824071359	0
87824075490	1
87824161329	0
87824193167	0
87824311607	0
87824382905	0
87824420671	0
87824502574	0
87824571173	0
87824653092	0
87824710441	0
87824754784	1
87824943926	1
87824995209	1
87825047182	1
87825091614	0
87825092970	0
87825235782	1
87825341117	0
87825443333	0
87825542780	0
87825571237	0
87825803523	0
87825890234	0
87825931855	0
87825982550	0
87825993833	0
87826033928	0
87826061769	0
87826174339	0
87826293877	0
87826320718	1
87826490617	0
87826505681	1
87826564198	0
87826584421	0
87826611282	0
87826683014	0
87826702218	0
87826712018	1
87826830498	0
87826952802	0
87826992216	0
87827160459	0
87827161924	0
87827260101	0
87827286067	1
87827313858	0
87827510642	0
87827755163	1
87828084056	1
87828141662	0
87828142599	0
87828240447	0
87828273905	0
87828292562	0
87828302264	0
87828317109	0
87828330337	0
87828374251	1
87828380052	0
87828430744	0
87828452575	0
87828574468	0
87828592433	0
87828600473	0
87828611518	0
87828611799	0
87828630735	0
87828670540	0
87828682123	0
87828682570	0
87828743681	0
87828765778	0
87828845889	1
87828903301	0
87828960477	0
87829098316	0
87829103387	1
87829191704	0
87829240828	0
87829262737	1
87829449305	1
87829452751	0
87829543843	0
87829572135	0
87829657172	1
87829692424	0
87829821912	0
87830219174	1
87830261012	1
87830310986	1
87830334085	1
87830443704	0
87830497629	1
87830533165	0
87830543524	0
87830557283	1
87830621608	1
87830706490	1
87830734021	0
87830766839	1
87830820906	0
87830881601	0
87830954085	0
87831004786	0
87831130542	0
87831321972	0
87831341646	0
87831344516	0
87831373801	0
87831392191	1
87831478556	1
87831493802	0
87831624285	1
87831703591	0
87831862155	1
87831946273	1
87832130469	0
87832163939	0
87832181142	0
87832189207	1
87832292986	0
87832342227	1
87832410238	0
87832425808	1
87832463248	0
87832543419	1
87832620080	0
87832684059	0
87832722732	0
87832801011	0
87832801410	0
87833132381	0
87833280163	0
87833352185	0
87833373336	0
87833396578	1
87833610337	0
87833613946	0
87833646713	1
87833665176	1
87833678184	1
87833689383	1
87833738730	1
87833783182	1
87833793852	1
87833842868	0
87833858142	0
87833871513	1
87833873079	0
87833885508	1
87833955806	0
87833992548	0
87834071544	0
87834132605	1
87834132942	0
87834142038	0
87834153544	0
87834173539	0
87834231831	0
87834279154	1
87834472447	0
87834544273	0
87834621737	0
87834696330	1
87834791140	0
87834802517	0
87834829259	1
87834842839	0
87834908100	1
87835003900	0
87835050083	0
87835158236	1
87835158459	0
87835183440	1
87835232341	0
87835378219	1
87835433532	0
87835780523	1
87835861357	0
87835862096	0
87835953160	0
87836185370	1
87836229336	1
87836618724	1
87836700863	0
87836761209	0
87836772649	1
87836784116	0
87836801519	0
87836834067	0
87836895879	0
87836914285	0
87837010691	0
87837120970	1
87837212929	0
87837231079	0
87837295400	1
87837381463	0
87837464313	0
87837631916	0
87837742582	0
87837744179	1
87837965778	1
87838021599	0
87838078933	1
87838120686	0
87838250383	0
87838343619	0
87838380291	0
87838387559	1
87838410914	0
87838442109	0
87838453064	0
87838492288	0
87838513092	1
87838530573	0
87838573727	0
87838611028	0
87838613768	0
87838623226	0
87838641315	0
87838690588	0
87838706329	1
87838816209	1
87839164218	0
87839191120	0
87839251510	1
87839588498	1
87839623824	0
87839682178	0
87839725449	1
87839790398	0
87839821432	0
87839851814	1
87839858024	0
87839923111	0
87840010706	1
87840070875	0
87840100368	1
87840578045	0
87840631247	0
87840671871	0
87840731493	0
87840732801	0
87840742998	0
87840744100	0
87840744128	0
87840782799	0
87840790081	0
87840961937	0
87840964056	0
87840980707	0
87841033685	0
87841061973	0
87841141508	1
87841232523	0
87841262658	0
87841431446	0
87841459112	1
87841462801	1
87841524433	0
87841561504	0
87841563043	1
87841613125	0
87841651179	0
87841670909	0
87841698675	1
87841787343	1
87841791212	1
87841792687	0
87841812404	0
87841812628	0
87841818701	1
87841823444	1
87841824093	0
87841825203	1
87841831030	0
87841833634	1
87841840935	0
87841841203	0
87841842937	0
87841843214	0
87841843299	0
87841846532	1
87841847469	1
87841849278	1
87841850105	1
87841850593	0
87841851023	1
87841852166	0
87841852259	1
87841852862	0
87841853426	0
87841853813	1
87841857065	1
87841860790	0
87841862405	1
87841862747	1
87841865233	1
87841867924	1
87841869413	1
87841871586	0
87841872016	0
87841872098	0
87841872433	0
87841873986	0
87841879403	1
87841880667	1
87841882724	0
87841885500	1
87841886471	1
87841887508	1
87841891746	1
87841893988	1
87841894193	0
87841894267	0
87841895718	1
87841896944	1
87841897509	1
87841897825	1
87841901602	0
87841906081	1
87841910686	0
87841913315	0
87841914265	1
87841915730	1
87841917235	1
87841920283	0
87841922128	0
87841927993	1
87841930993	1
87841933787	1
87841938403	1
87841939416	1
87841940930	1
87841941135	1
87841942103	1
87841942471	0
87841942779	0
87841943096	0
87841944017	0
87841945223	1
87841946300	1
87841946821	1
87841948526	1
87841949163	1
87841949386	1
87841950689	0
87841951760	0
87841951778	1
87841953477	1
87841954439	1
87841958855	1
87841959083	1
87841961317	0
87841962211	0
87841963005	0
87841965687	1
87841965877	1
87841967204	1
87841968157	1
87841968318	1
87841968759	1
87841970780	1
87841970938	1
87841972348	1
87841972968	1
87841973766	1
87841975352	1
87841975519	1
87841976693	1
87841977186	1
87841978170	1
87841981104	1
87841982958	0
87841985061	1
87842017419	1
87842018957	1
87842027081	1
87842028582	1
87842030917	1
87842033166	1
87842038346	1
87842046354	1
87842047101	1
87842047729	1
87842048790	1
87842048878	1
87842055125	1
87842056704	1
87842058656	1
87842066152	1
87842067408	1
87842068289	1
87842073202	0
87842074098	1
87842074119	1
87842075210	1
87842080225	0
87842080819	0
87842081750	0
87842083816	1
87842083925	0
87842084364	0
87842085078	1
87842086084	1
87842086166	1
87842090654	0
87842091000	0
87842091626	0
87842092467	1
87842094377	0
87842120561	0
87842162311	0
87842184500	0
87842353559	0
87842522890	1
87842530378	0
87842552163	0
87842654083	0
87842797755	1
87842798737	1
87842901783	0
87843052400	0
87843112952	0
87843122944	1
87843203310	0
87843296109	1
87843301091	0
87843304551	1
87843451318	0
87843460383	0
87843531623	0
87843575804	1
87843583996	0
87843612641	0
87843814358	0
87843817778	1
87843890459	0
87843906451	0
87844011906	1
87844253851	0
87844280854	0
87844321072	0
87844420674	0
87844456895	1
87844463539	0
87844473235	0
87844492842	0
87844612941	0
87844681979	0
87844843350	0
87844850134	0
87844891508	0
87844921625	0
87845002226	0
87845003836	0
87845032044	0
87845110213	0
87845182209	0
87845220579	0
87845308803	1
87845339276	1
87845400975	0
87845421266	0
87845460903	0
87845473094	0
87845537909	1
87845613974	0
87845667755	1
87845713368	1
87845810143	0
87845948920	1
87846232371	0
87846242625	0
87846332216	1
87846432147	0
87846463271	0
87846490893	0
87846546294	0
87846713152	0
87846757112	1
87846798164	0
87847042234	0
87847091859	0
87847110443	0
87847142617	0
87847261045	0
87847264381	0
87847362849	0
87847376082	1
87847382910	0
87847402949	0
87847403719	0
87847600983	0
87847722897	0
87847773786	1
87847900516	0
87847924377	0
87848011729	0
87848044108	0
87848116997	1
87848144039	0
87848183198	0
87848363480	1
87848495953	1
87848541997	0
87848558316	1
87848721851	0
87848891250	0
87848920877	0
87848932308	0
87849022478	0
87849062150	0
87849181259	0
87849204768	0
87849245852	1
87849357118	1
87849414508	0
87849553542	1
87849713691	0
87849723150	1
87849783658	0
87849870425	0
87849890973	0
87849892566	1
87850111263	0
87850174388	0
87850243228	0
87850262629	0
87850441181	0
87850479441	1
87850672722	0
87850832512	1
87850941272	0
87850974494	0
87851001625	0
87851011669	0
87851093712	1
87851164607	0
87851300419	0
87851386048	1
87851450731	0
87851500560	0
87851530731	0
87851620971	0
87851694222	0
87851802132	0
87851823030	0
87852017538	1
87852163875	0
87852200449	0
87852211872	0
87852332126	0
87852564222	0
87852582587	0
87852742817	0
87852821122	0
87852904058	0
87852911348	0
87852971388	0
87853131058	0
87853260311	0
87853281277	0
87853286395	1
87853291266	0
87853304140	0
87853323180	1
87853437769	1
87853461807	0
87853463785	0
87853476633	1
87853523378	0
87853541469	0
87853572155	0
87853584180	0
87853624181	0
87853721542	0
87853974253	0
87854022305	0
87854193764	0
87854233980	0
87854254227	0
87854260705	1
87854301116	0
87854394864	0
87854465692	1
87854622467	0
87854800783	0
87855091327	0
87855211600	0
87855500385	1
87855600634	0
87855615747	1
87855658714	1
87855681129	1
87855711752	0
87855809072	1
87855845277	1
87855882458	0
87855904435	1
87855932466	1
87855992994	1
87855997448	1
87856046613	1
87856090209	0
87856100431	1
87856111191	0
87856122330	0
87856129649	0
87856133692	0
87856154164	0
87856440589	0
87856651347	0
87856773396	0
87856811713	0
87856844408	0
87856880327	1
87856890158	1
87857012997	0
87857023700	0
87857135145	0
87857142390	0
87857163824	0
87857173838	0
87857191960	1
87857273716	0
87857380239	0
87857380364	0
87857382918	1
87857383366	0
87857402324	0
87857411546	1
87857456486	1
87857578295	1
87857599303	1
87857637510	1
87857713195	1
87857794482	0
87857817605	1
87857883159	0
87857936471	1
87857940159	0
87857953733	0
87858073062	0
87858113609	0
87858233354	0
87858244015	0
87858283638	0
87858338789	1
87858341279	0
87858341512	0
87858361735	0
87858493038	0
87858531377	0
87858613991	0
87858654289	0
87858660334	0
87858722466	0
87858814422	0
87858840050	1
87858865941	0
87858972196	0
87859280058	0
87859360434	0
87859382605	0
87859443559	0
87859542572	0
87859580590	0
87859679231	1
87859822011	0
87859954478	0
87859964071	1
87860076500	0
87860175675	1
87860202330	0
87860214424	0
87860221597	0
87860533916	0
87860539195	1
87860564038	0
87860640485	0
87860654321	0
87860751690	0
87860789374	1
87860802262	0
87861133297	0
87861173050	0
87861179492	1
87861253911	0
87861362252	0
87861510462	0
87861693955	0
87861742328	0
87861753702	0
87862240570	0
87862270748	0
87862295554	1
87862360058	1
87862442108	0
87862523485	0
87862574169	0
87862623005	0
87862953809	0
87863263554	0
87863281224	0
87863340252	0
87863374020	0
87863374115	0
87863531407	0
87863534060	1
87863564075	0
87863578320	1
87863626695	1
87863710155	0
87863711596	0
87863911342	0
87863950713	1
87864012577	0
87864213712	0
87864312167	1
87864452813	0
87864525802	1
87864543189	0
87864562179	0
87864631121	0
87864653815	1
87864780597	1
87864781126	0
87864781611	1
87864791828	0
87864800828	0
87864802000	1
87864802930	0
87864804206	0
87864832189	0
87864832923	0
87864843871	0
87864844013	0
87864852859	0
87864856995	1
87864864493	0
87864872885	0
87864971159	0
87864990130	0
87864990647	0
87864992900	0
87864993083	0
87864993095	0
87864993238	0
87864993876	0
87864994133	0
87864994194	0
87864994262	0
87865003195	1
87865004371	0
87865004444	1
87865012089	0
87865112847	0
87865142680	0
87865173232	0
87865243114	1
87865291706	0
87865301933	0
87865313602	0
87865382286	1
87865433115	1
87865516811	1
87865560450	1
87865722233	0
87865810640	0
87865862546	0
87865911882	0
87866001297	0
87866053116	1
87866094353	0
87866140255	0
87866284504	0
87866297383	1
87866297592	1
87866348025	1
87866370852	1
87866430692	1
87866622186	1
87866633423	0
87866723024	1
87866764063	0
87866955622	1
87866968558	1
87866973767	1
87867031903	0
87867083453	0
87867171995	0
87867202527	0
87867373588	1
87867400830	0
87867401661	1
87867504088	0
87867592316	0
87867771439	1
87867848520	1
87867984159	0
87867994197	0
87868021780	0
87868085389	1
87868097642	1
87868291375	0
87868300484	0
87868333923	1
87868363250	0
87868370680	1
87868383315	0
87868453714	1
87868480679	0
87868559146	0
87868820689	0
87868822369	0
87868867591	1
87868912585	0
87868913174	0
87868943605	0
87868946607	1
87869091053	0
87869110750	1
87869222382	0
87869282026	0
87869301799	0
87869317965	1
87869372014	1
87869493357	1
87869591366	0
87869621976	1
87869660608	0
87870024215	1
87870038984	1
87870042889	0
87870373373	0
87870394365	0
87870542375	0
87870802944	0
87870845670	1
87870874214	0
87870930644	0
87870942495	1
87871002879	0
87871078502	1
87871090364	0
87871221906	1
87871342560	0
87871382364	0
87871510153	0
87871557115	1
87871638763	1
87871642742	0
87871701746	0
87871747324	1
87871814270	0
87871823856	0
87871867236	1
87871973791	0
87872041761	0
87872171527	0
87872181002	0
87872243946	0
87872249193	1
87872454044	1
87872621461	0
87872633078	0
87872687607	1
87872912776	0
87872913730	1
87872920240	0
87872922615	1
87873051413	0
87873120345	0
87873181044	1
87873194513	0
87873338713	1
87873473741	0
87873580948	0
87873660937	0
87873690481	0
87873693750	0
87873722940	0
87873877128	1
87873952397	0
87873993208	0
87874002584	0
87874182879	0
87874260062	1
87874283592	0
87874291995	1
87874364422	0
87874403070	0
87874419278	1
87874421332	0
87874460180	0
87874474233	1
87874491524	1
87874601053	1
87874834249	0
87874863542	0
87874903812	0
87874983693	0
87875023489	0
87875053443	0
87875261489	0
87875310419	0
87875400362	1
87875473847	0
87875772532	1
87875790428	0
87875850502	0
87875882991	0
87875922446	0
87875952982	1
87876073745	1
87876151742	1
87876193942	1
87876223884	0
87876231865	0
87876265803	1
87876303617	0
87876346534	1
87876521951	0
87876591564	0
87876740697	0
87876767205	1
87876830220	0
87876857477	1
87876903364	0
87876947158	0
87877013889	1
87877102105	1
87877173215	0
87877350963	0
87877412261	0
87877461947	1
87877510721	0
87877513479	0
87877614188	0
87877711892	0
87877782524	0
87877811678	0
87877851813	0
87877923798	0
87877973391	0
87878073077	1
87878151570	0
87878160619	0
87878163113	0
87878181289	1
87878194352	0
87878243117	0
87878292886	1
87878293002	1
87878351278	0
87878403933	0
87878466200	1
87878832960	0
87878864205	0
87879020442	1
87879052164	0
87879087751	1
87879430168	0
87879590861	0
87879672021	0
87879701581	0
87879802567	0
87879877590	1
87880164338	0
87880231364	0
87880337611	1
87880413447	0
87880562550	0
87880592603	0
87880603002	0
87880624786	1
87880630292	0
87880662656	0
87880680298	0
87880694265	0
87880893748	0
87880918344	0
87880962861	0
87880990088	0
87881202096	0
87881235474	0
87881250783	0
87881454333	0
87881460933	0
87881513989	0
87881570337	0
87881633304	0
87881654375	0
87881661100	0
87881691632	0
87881711447	0
87881792580	0
87881930252	0
87881952026	1
87882051778	0
87882081218	0
87882083114	0
87882094210	0
87882122541	1
87882172943	0
87882178531	1
87882190549	1
87882385683	0
87882392429	0
87882476961	1
87882501908	1
87882681822	0
87882780578	0
87882954040	0
87883010528	0
87883022954	0
87883052711	0
87883133948	0
87883170898	1
87883181112	0
87883192377	0
87883313356	1
87883382147	0
87883490835	0
87883492831	0
87883603715	0
87883611886	0
87883671837	1
87883673424	0
87883704475	1
87883822225	0
87884010394	0
87884022363	0
87884243679	0
87884462228	0
87884680139	0
87884800838	0
87884893524	0
87885000112	0
87885050021	1
87885100204	0
87885143767	1
87885154342	0
87885283855	0
87885316230	1
87885461761	0
87885560370	0
87885635860	1
87885649085	1
87885682212	0
87885893159	1
87885902201	0
87885920088	0
87886110594	0
87886121571	1
87886122297	0
87886160402	0
87886171442	0
87886171512	0
87886171827	1
87886180898	0
87886203565	0
87886240032	0
87886240117	1
87886240408	0
87886242704	0
87886244083	0
87886252173	0
87886252181	0
87886260062	1
87886260825	0
87886261371	0
87886261483	0
87886270762	1
87886271365	0
87886271995	0
87886273102	0
87886273338	0
87886281743	0
87886282762	0
87886283268	1
87886290587	0
87886293234	0
87886371892	0
87886473547	1
87886476791	1
87886572676	0
87886824111	0
87886826580	1
87886892599	0
87887064316	0
87887099195	1
87887124167	0
87887404850	1
87887540244	0
87887564317	0
87887604044	0
87887680853	0
87887701646	0
87887753166	0
87887830934	0
87887842169	0
87887871353	0
87888062348	0
87888080864	0
87888210400	0
87888349334	0
87888361743	1
87888380110	0
87888610568	0
87888890098	1
87889154116	0
87889250619	1
87889290103	0
87889294181	0
87889354225	0
87889401244	1
87889431784	0
87889920106	0
87889968018	1
87889981695	0
87890094264	0
87890432079	0
87890483295	1
87890550561	0
87890610290	1
87890640637	0
87890650759	0
87890654352	0
87890740509	0
87890884500	0
87890921854	0
87890937767	1
87890960165	0
87890961233	0
87890961745	0
87891031454	0
87891062698	1
87891113965	0
87891181776	0
87891403023	1
87891450510	0
87891501780	0
87891613468	0
87891681385	0
87891772902	0
87891882164	0
87892304076	0
87892322303	1
87892514504	0
87892554258	0
87892733329	0
87892822520	0
87893123096	0
87893170073	1
87893177266	1
87893249807	1
87893259425	1
87893366556	1
87893420392	0
87893447204	1
87893456744	0
87893910718	0
87894023309	0
87894060665	0
87894073847	0
87894130564	0
87894322087	0
87894450580	0
87894585320	1
87894613386	0
87894706211	1
87894771324	0
87894850503	0
87895041014	0
87895072053	0
87895170655	0
87895174254	1
87895292191	0
87895401248	0
87895432528	0
87895561415	0
87895573529	1
87895634132	0
87895681263	0
87895690676	0
87895699314	1
87895713251	0
87895833449	0
87895962168	0
87896131535	1
87896228756	1
87896302221	0
87896663172	0
87896682582	0
87896834186	0
87896875918	1
87896992185	0
87897113416	0
87897141350	0
87897241041	0
87897261215	1
87897302785	0
87897344503	0
87897390941	0
87897393154	0
87897413346	0
87897481999	0
87897492243	0
87897522757	0
87897673995	1
87897781831	0
87897822248	1
87897825976	1
87897840247	1
87898014295	0
87898102159	0
87898146285	1
87898160785	0
87898223881	0
87898232729	0
87898288435	1
87898330189	0
87898337565	1
87898360653	0
87898361919	0
87898394097	0
87898445496	0
87898454080	0
87898471066	1
87898563717	0
87898563989	0
87898661625	1
87898842713	0
87899160968	0
87899180970	1
87899333897	0
87899563872	0
87899583096	1
87899613340	1
87899693427	1
87899841274	0
87900171606	0
87900204067	0
87900230915	0
87900371496	0
87900413852	0
87900510248	0
87900580231	0
87900618697	1
87900623162	1
87900640795	0
87900900845	1
87901073808	0
87901132306	0
87901181566	1
87901193596	1
87901431116	0
87901494488	0
87901641195	0
87901710036	0
87901783046	0
87901811939	0
87901844434	0
87901880106	0
87901991887	0
87902021511	1
87902050394	0
87902073422	0
87902201137	0
87902234249	0
87902320239	0
87902401372	0
87902470886	0
87902665650	1
87902674849	1
87902734477	0
87902874006	0
87902912215	0
87902960903	0
87902964068	0
87902972697	1
87903021192	0
87903142507	1
87903152607	1
87903181092	0
87903262439	0
87903315501	1
87903401652	0
87903435177	1
87903482817	0
87903493905	0
87903503390	0
87903507206	0
87903510842	0
87903512092	0
87903521771	0
87903616090	1
87903650308	0
87903703914	0
87903743331	0
87904017420	0
87904030806	1
87904074363	1
87904110173	0
87904158782	1
87904173041	0
87904332867	0
87904387405	1
87904431407	0
87904443429	0
87904497286	1
87904693141	0
87904833421	0
87904880806	0
87904953397	0
87904961529	0
87904993860	0
87905080421	0
87905082125	0
87905113997	0
87905116923	1
87905164267	0
87905231035	1
87905231229	1
87905273901	1
87905297287	1
87905352072	0
87905359168	1
87905383301	0
87905513991	0
87905543675	0
87905691645	0
87905733798	0
87905800652	0
87905802555	1
87905804399	0
87906022712	1
87906100175	0
87906531062	0
87906551914	0
87906561576	0
87906741500	0
87906813525	0
87906831209	0
87906892725	1
87906991371	0
87907120188	0
87907248359	1
87907523135	0
87907534018	1
87907613906	0
87907647461	1
87907651426	0
87907674385	0
87907680446	0
87907681382	0
87907706354	1
87907749366	1
87907784138	0
87907869536	1
87907884408	0
87907896640	1
87907920047	0
87907931884	1
87908021523	1
87908021848	0
87908023125	0
87908052158	0
87908057430	1
87908072668	1
87908091168	0
87908100129	1
87908107196	1
87908187275	0
87908213967	1
87908243153	0
87908403685	0
87908410725	0
87908553494	0
87908773015	1
87908881083	0
87909013807	0
87909141292	0
87909173334	0
87909340144	0
87909361474	0
87909363349	1
87909412772	1
87909602406	0
87909622928	0
87909743612	0
87909780215	0
87909792570	0
87909800322	0
87909952181	0
87910071032	0
87910132716	0
87910271349	1
87910558475	1
87910740705	0
87910847249	1
87911052262	1
87911106559	1
87911163895	0
87911202997	1
87911240960	0
87911242284	0
87911371904	0
87911593962	1
87911700851	1
87911703023	0
87911720361	1
87911724062	1
87911795092	1
87911814083	1
87911842118	1
87911871485	0
87911961246	0
87912012176	0
87912102131	0
87912179635	1
87912179669	1
87912246333	1
87912342543	0
87912354254	0
87912460621	0
87912601028	0
87912623115	0
87912749895	1
87912810930	1
87912941288	0
87912945826	1
87913000169	1
87913042582	0
87913112855	0
87913122521	0
87913174364	0
87913186946	1
87913273346	0
87913320458	0
87913392249	1
87913413721	0
87913474517	0
87913541907	0
87913581891	0
87913704060	0
87913749884	1
87913850880	0
87913860479	0
87913872346	0
87914012840	0
87914085333	1
87914154113	0
87914164145	0
87914712400	1
87914792510	1
87914900211	0
87914935662	1
87914967171	1
87915013442	0
87915039710	1
87915223507	0
87915364300	0
87915369357	1
87915388574	1
87915391508	1
87915392211	1
87915393816	1
87915396334	1
87915397721	1
87915401696	1
87915407305	1
87915407629	1
87915408821	1
87915408864	1
87915410588	0
87915412307	1
87915412587	1
87915416766	1
87915418269	1
87915418329	1
87915419380	1
87915421866	0
87915423011	1
87915424157	0
87915425417	1
87915440645	0
87915460373	0
87915460830	0
87915473019	1
87915482535	0
87915493738	1
87915512418	0
87915590330	0
87915730707	0
87915752440	0
87915791083	0
87915800674	0
87915862722	0
87916092137	1
87916280664	0
87916320877	1
87916350733	0
87916370798	0
87916401354	1
87916411770	0
87916413830	0
87916481816	0
87916571165	0
87916648528	1
87916712312	0
87916902021	1
87916903125	0
87916904314	0
87916981061	0
87917083980	0
87917273379	0
87917361389	0
87917411637	0
87917461856	0
87917502293	0
87917577909	0
87917623166	0
87917932476	0
87918003881	1
87918125274	1
87918129248	1
87918464256	0
87918639689	0
87918670833	1
87918681367	0
87918730129	0
87918779449	1
87919100589	1
87919105126	1
87919144016	0
87919170097	0
87919240047	0
87919302193	0
87919329463	0
87919333535	0
87919387908	1
87919421348	0
87919423664	0
87919426976	1
87919430172	0
87919470479	0
87919490916	0
87919507641	1
87919639165	1
87919770535	0
87919784025	0
87919922748	0
87919927401	1
87920110205	0
87920171721	1
87920192497	1
87920300176	0
87920340250	0
87920621066	0
87920657663	1
87920800453	1
87920803800	0
87920901590	0
87920993552	0
87921084433	0
87921233165	0
87921282244	0
87921360262	0
87921536837	1
87921602448	0
87921611544	0
87921876187	1
87921930064	0
87922012061	1
87922041768	0
87922041801	0
87922071767	0
87922082632	0
87922223798	0
87922271962	0
87922299851	1
87922413779	0
87922510788	1
87922753335	0
87922941422	0
87922970145	1
87923013931	0
87923022481	0
87923068712	1
87923190153	1
87923242605	0
87923295333	1
87923323227	0
87923412796	1
87923441713	0
87923487519	1
87923520594	1
87923542533	0
87923612629	0
87923713720	0
87923853024	0
87923883279	0
87923913874	0
87924023007	0
87924150581	1
87924163316	0
87924190819	0
87924243213	0
87924253174	0
87924274346	0
87924473838	0
87924712472	0
87924751715	0
87924784394	1
87924791489	0
87924802607	1
87924887574	1
87924900608	0
87924931461	0
87925000626	0
87925052842	0
87925081850	0
87925190931	0
87925210262	1
87925271397	1
87925471199	0
87925480240	0
87925660981	0
87925757062	1
87925823739	0
87925889765	1
87926120034	0
87926172381	0
87926267432	1
87926280222	1
87926355153	1
87926371675	0
87926390327	1
87926430544	0
87926554226	0
87926573470	0
87926632705	0
87926749124	1
87926865515	1
87926892977	0
87926937013	1
87926952603	0
87927005529	0
87927008742	1
87927100139	0
87927120395	0
87927252137	0
87927450180	0
87927453379	1
87927487022	1
87927550076	1
87927551675	1
87927563002	0
87927600934	0
87927756503	1
87927814322	1
87927843917	0
87928139154	1
87928182062	1
87928183899	0
87928213449	0
87928272326	0
87928296545	0
87928331387	1
87928384016	0
87928392355	0
87928410467	0
87928523380	1
87928583746	0
87928671498	1
87928681126	0
87928933173	0
87928940668	0
87928971555	1
87928983638	0
87929014126	0
87929040310	0
87929070168	0
87929140622	0
87929150074	0
87929221383	1
87929269317	1
87929372498	0
87929391863	0
87929396591	1
87929413802	0
87929601731	0
87929713955	0
87929910183	1
87929931942	0
87929941635	0
87930001619	0
87930123227	0
87930184498	0
87930307720	1
87930502579	0
87930840335	0
87930844231	1
87930961624	0
87931044326	0
87931052766	0
87931090686	0
87931134301	1
87931140947	0
87931219221	1
87931274039	0
87931311671	0
87931362275	0
87931403814	0
87931453594	0
87931570539	1
87931730840	0
87931773412	0
87931804096	0
87932041772	0
87932045004	1
87932200020	0
87932411328	1
87932462036	0
87932489253	1
87932502187	0
87932720904	0
87932772637	0
87932781260	0
87932990268	0
87932993229	0
87933043901	0
87933045728	1
87933202553	0
87933354021	0
87933375293	1
87933376079	1
87933518559	1
87933579082	1
87933591965	0
87933593351	0
87933694254	0
87933783449	0
87933792404	0
87933797142	1
87933802724	0
87933905714	1
87934295836	1
87934303327	0
87934370998	0
87934382235	1
87934389258	1
87934398252	1
87934399189	1
87934400809	0
87934407712	1
87934408589	1
87934413834	0
87934472349	1
87934476045	1
87934476374	1
87934476534	1
87934480234	1
87934481967	1
87934482744	1
87934487124	1
87934498308	1
87934578488	1
87934598518	1
87934601376	1
87934603211	1
87934605228	1
87934605387	1
87934605809	1
87934607732	1
87934607787	1
87934608952	1
87934609003	1
87934609181	1
87934610615	0
87934610862	1
87934610917	0
87934611701	1
87934613259	1
87934613759	1
87934616173	1
87934617893	1
87934618138	1
87934618173	1
87934618306	1
87934619187	1
87934619479	1
87934620996	0
87934621815	1
87934622024	0
87934622225	0
87934623329	0
87934623402	0
87934623445	0
87934625059	1
87934625420	1
87934626431	1
87934626700	1
87934626856	1
87934626881	1
87934627268	1
87934627536	1
87934628166	1
87934628579	1
87934628913	1
87934629303	1
87934629412	1
87934630046	1
87934630162	1
87934630322	1
87934630536	0
87934630745	1
87934631554	1
87934632114	1
87934632319	0
87934632918	1
87934632951	0
87934633666	0
87934633680	1
87934634414	0
87934635428	1
87934636150	1
87934636806	1
87934637172	1
87934638220	1
87934638408	1
87934638423	1
87934638497	1
87934638602	1
87934638880	1
87934639100	1
87934640063	0
87934640710	1
87934641358	1
87934641552	0
87934641714	1
87934641864	0
87934642030	0
87934642122	1
87934642166	1
87934642386	1
87934642409	1
87934642572	1
87934642673	0
87934642760	1
87934642959	1
87934643078	1
87934643130	0
87934643991	0
87934644217	0
87934644369	0
87934644482	0
87934645333	1
87934646274	1
87934646886	1
87934647199	1
87934647958	1
87934648131	1
87934648402	1
87934648451	1
87934648673	1
87934648720	1
87934649356	1
87934650132	1
87934650515	1
87934650763	1
87934651154	0
87934651214	1
87934651759	1
87934652300	0
87934652402	0
87934652813	0
87934653438	1
87934653513	0
87934653871	0
87934654297	1
87934655159	1
87934655622	1
87934655839	1
87934655981	1
87934657045	1
87934657946	1
87934658324	1
87934658512	1
87934658944	1
87934659444	1
87934660262	0
87934660391	1
87934660766	0
87934661396	1
87934661601	1
87934661814	1
87934662071	1
87934662651	1
87934662678	0
87934662838	0
87934663396	1
87934663578	1
87934663644	1
87934663903	0
87934663919	1
87934664334	0
87934664363	1
87934668962	1
87934670311	1
87934673495	1
87934673537	1
87934674017	1
87934674215	0
87934677577	1
87934678084	1
87934679394	1
87934679489	1
87934680265	0
87934680420	1
87934680752	0
87934681123	0
87934681250	1
87934681363	1
87934682891	1
87934684469	1
87934685127	1
87934685186	1
87934685480	1
87934685835	1
87934686459	1
87934687182	1
87934687236	1
87934687874	1
87934687903	1
87934688384	1
87934688869	1
87934689301	1
87934690127	1
87934690414	1
87934690519	1
87934690632	1
87934690749	0
87934691059	0
87934691063	1
87934691439	1
87934692299	0
87934692892	1
87934693127	0
87934693446	1
87934693723	1
87934693795	0
87934694330	1
87934694451	0
87934695822	1
87934696313	1
87934696961	1
87934697696	1
87934700061	0
87934700087	1
87934700582	0
87934700624	0
87934701262	1
87934701419	1
87934701796	1
87934701857	1
87934702315	1
87934702803	1
87934703133	1
87934704360	1
87934707387	1
87934707605	1
87934707611	1
87934707670	1
87934710164	0
87934711174	1
87934712252	1
87934713399	1
87934713927	1
87934714279	1
87934715313	1
87934716374	1
87934716892	1
87934717559	1
87934720434	1
87934720450	1
87934720721	0
87934720726	1
87934721490	1
87934721801	0
87934721997	0
87934726136	1
87934732923	1
87934733666	1
87934733881	0
87934733930	1
87934735308	1
87934740564	0
87934741679	1
87934742897	1
87934745039	1
87934747769	1
87934748900	1
87934760438	0
87934763672	1
87934775356	1
87934813094	1
87934989535	1
87935090304	0
87935100453	0
87935234134	1
87935303190	0
87935580622	0
87935723838	0
87935838561	1
87935841950	0
87936241998	0
87936292408	0
87936299092	1
87936381003	0
87936470839	0
87936483028	0
87936548527	1
87936731708	0
87936780196	0
87936821274	0
87936822814	0
87937094340	1
87937295832	0
87937297974	1
87937302580	0
87937360898	0
87937522920	0
87937598745	0
87937761508	0
87937965339	1
87937972434	0
87937992932	0
87938051483	0
87938153415	0
87938233741	1
87938251150	0
87938560556	1
87939029170	1
87939103337	0
87939169835	1
87939180328	0
87939323546	0
87939350390	0
87939371245	0
87939510359	0
87939516124	1
87939631514	0
87939775783	1
87940031039	0
87940081338	1
87940092929	0
87940123315	0
87940141165	0
87940143397	0
87940234220	0
87940282852	0
87940397877	0
87940523680	1
87940684387	0
87940730414	0
87940741288	1
87940751029	0
87940762883	0
87941002135	0
87941062052	0
87941132163	0
87941294111	0
87941325963	1
87941440347	0
87941683743	0
87941732250	0
87941743629	0
87941843905	0
87941850899	0
87941872154	0
87941883741	0
87941923915	0
87941963508	0
87941971871	0
87941974168	0
87941982662	0
87942001321	0
87942010732	0
87942029619	0
87942073660	0
87942080058	0
87942080608	0
87942080638	0
87942080858	0
87942081387	0
87942082420	0
87942082665	0
87942083652	1
87942091670	0
87942092822	0
87942094403	0
87942100867	0
87942101456	0
87942101464	1
87942101790	0
87942102341	0
87942103533	0
87942103677	0
87942103762	0
87942104000	0
87942104509	1
87942136943	0
87942170672	0
87942174343	0
87942191881	0
87942201568	0
87942318348	1
87942324392	0
87942354372	0
87942363300	0
87942422766	1
87942452168	0
87942483785	0
87942590046	0
87942693761	0
87942710185	0
87942822884	0
87942850863	0
87942851678	0
87942852900	0
87942853217	0
87942853367	0
87942853502	0
87942853598	0
87942853981	0
87942853997	0
87942854111	0
87943083017	0
87943181867	0
87943324492	0
87943382742	0
87943401316	0
87943402976	0
87943403307	0
87943404364	0
87943412070	0
87943413712	0
87943420818	0
87943432616	0
87943433736	0
87943441563	0
87943481982	0
87943494214	0
87943495028	1
87943540512	0
87943540522	0
87943590286	0
87943650626	0
87943810636	0
87943822959	0
87943891131	0
87943948701	1
87943993816	0
87944086654	1
87944335304	0
87944400777	0
87944483657	0
87944562560	0
87944660919	0
87944712803	0
87944771794	0
87944862571	0
87945031114	0
87945100481	0
87945183414	0
87945183786	0
87945253434	0
87945332302	0
87945341935	1
87945461508	0
87945464053	0
87945470528	0
87945570136	0
87945571975	0
87945580528	1
87945692373	0
87945786798	1
87945850825	1
87945894024	0
87945941276	0
87946002070	0
87946210438	0
87946232654	1
87946308801	1
87946311506	1
87946334089	0
87946424516	0
87946713618	1
87946792732	0
87946792991	0
87946803978	0
87946854117	0
87946910538	0
87946930891	0
87946950139	1
87947022865	0
87947030693	0
87947042330	1
87947268849	1
87947373872	0
87947435987	1
87947453114	0
87947496724	1
87947610302	0
87947621133	0
87947701724	0
87947734261	0
87947750533	0
87948002815	0
87948033406	0
87948044040	0
87948044241	0
87948073551	0
87948112025	1
87948214274	0
87948263667	1
87948270967	0
87948332002	0
87948385185	1
87948402946	0
87948659942	1
87948793261	0
87948841816	0
87948863485	0
87948951374	1
87948971299	0
87948981378	0
87949003397	0
87949003512	1
87949023174	0
87949041285	0
87949053116	1
87949227479	1
87949470277	0
87949493434	1
87949641907	0
87949720044	0
87949753861	0
87949852717	0
87950050155	0
87950064327	0
87950082157	0
87950090213	0
87950092708	0
87950165857	1
87950389446	1
87950425528	1
87950711487	1
87950785080	0
87950810376	0
87950833021	0
87950864371	0
87950902956	0
87950932383	0
87950953245	0
87950964735	1
87951050188	0
87951060674	0
87951176051	1
87951201928	1
87951324364	0
87951450773	0
87951520966	0
87951590921	0
87951730978	1
87951735630	1
87951962523	0
87952005666	1
87952200606	0
87952319207	1
87952423068	0
87952454337	0
87952750701	0
87952789158	1
87952842857	1
87952905782	1
87952960245	0
87952990314	0
87953194020	1
87953241785	0
87953440718	0
87953506895	1
87953743722	1
87953781160	0
87953783399	0
87953818699	1
87953837799	1
87953837891	1
87953863940	1
87953873716	1
87953875309	1
87953901767	0
87953973880	1
87954136001	1
87954263213	0
87954355214	1
87954372734	0
87954406571	1
87954429321	1
87954440180	0
87954512025	0
87954564169	1
87954633149	0
87954647266	1
87954661235	0
87954681156	1
87954701701	1
87954845255	1
87954922980	0
87954927576	1
87954952585	1
87954974256	0
87954978425	1
87954979511	1
87954985160	1
87954986032	1
87954990895	0
87954998196	1
87955000993	0
87955001688	0
87955003280	1
87955005917	1
87955008363	1
87955009110	1
87955013608	0
87955018607	1
87955019113	1
87955024484	1
87955027171	1
87955032145	1
87955042827	0
87955061046	1
87955061446	0
87955061760	0
87955069488	1
87955095325	1
87955121046	0
87955135456	1
87955139491	0
87955145817	1
87955219513	1
87955231137	0
87955235413	1
87955250437	0
87955308376	1
87955330531	0
87955388997	1
87955391489	1
87955463999	0
87955481313	0
87955608936	1
87955683262	1
87955761175	0
87955782565	0
87955824192	0
87955870193	0
87956032300	0
87956046584	1
87956050853	0
87956082123	0
87956180731	0
87956192066	1
87956260151	0
87956454429	0
87956501284	0
87956511656	1
87956670780	0
87956676889	1
87956796571	0
87956844441	0
87956890905	0
87956960228	0
87957013021	0
87957133087	0
87957173814	0
87957251808	0
87957265063	1
87957265080	1
87957265314	1
87957270100	0
87957275872	1
87957276201	1
87957277381	1
87957277676	1
87957280869	1
87957281521	0
87957285403	1
87957287365	1
87957288478	1
87957382030	0
87957411479	1
87957470980	0
87957590849	0
87957640807	0
87957763796	0
87958109236	0
87958274342	0
87958286644	1
87958310402	0
87958362777	0
87958373874	0
87958522240	1
87958550617	0
87958553142	1
87958754217	0
87958941147	0
87958974475	0
87958985721	1
87959052951	0
87959112972	0
87959151328	0
87959351307	0
87959401368	1
87959410175	0
87959604094	0
87959684199	0
87959695759	1
87959701089	0
87959733878	0
87959744907	1
87959770285	1
87959773824	0
87959847922	1
87959863664	0
87959884493	0
87959901986	0
87959911184	1
87959934489	1
87960007243	0
87960020907	0
87960024373	0
87960113784	0
87960114351	0
87960182945	1
87960231917	0
87960332714	0
87960452034	0
87960463465	0
87960493860	0
87960523806	0
87960551698	1
87960660540	0
87960682227	0
87960720793	0
87960862775	1
87961017830	1
87961074075	0
87961074406	1
87961150776	0
87961177164	1
87961411464	0
87961461609	0
87961570245	0
87961588277	1
87961630662	1
87961654424	0
87961931182	0
87961943397	0
87961952168	1
87961962174	0
87962072919	0
87962254798	1
87962262528	0
87962266819	1
87962373264	0
87962461366	0
87962463171	0
87962552922	1
87962577325	1
87962597708	1
87962633582	0
87962884401	0
87962984374	0
87963092963	0
87963353796	1
87963464348	0
87963510969	0
87963782598	0
87963922902	0
87964021922	0
87964222244	0
87964235693	1
87964280206	1
87964344761	1
87964460414	0
87964573841	0
87964598309	1
87964610322	0
87964703547	0
87964717368	1
87964754289	0
87964786073	1
87964810145	0
87964821775	0
87964901790	1
87964921988	0
87964926012	1
87964934516	0
87964983235	0
87964995062	0
87964998080	1
87965120357	1
87965121879	0
87965124205	0
87965164196	0
87965243317	0
87965265629	0
87965300347	0
87965304394	0
87965333862	0
87965340247	0
87965350110	0
87965393150	0
87965400778	0
87965411626	0
87965491834	0
87965553695	0
87965622811	0
87965630180	0
87965782028	1
87966252192	0
87966272927	0
87966323108	1
87966350775	0
87966463616	0
87966487454	1
87966608832	1
87966611772	0
87966641714	0
87966701785	0
87966799718	1
87966850289	0
87966950956	0
87967035344	1
87967043718	0
87967111062	0
87967111683	0
87967181076	0
87967273745	0
87967300450	0
87967333085	0
87967352921	0
87967371524	0
87967484410	0
87967577016	1
87967692830	0
87967902031	0
87967974383	0
87968020073	0
87968020527	0
87968023588	0
87968033116	0
87968050630	0
87968054409	0
87968071378	0
87968113780	0
87968165448	0
87968183081	0
87968212222	0
87968222602	0
87968413220	0
87968453906	0
87968457652	1
87968462443	0
87968540366	0
87968772555	1
87968788959	1
87968833787	0
87968860183	0
87968874862	1
87968991625	1
87968993162	0
87969140624	0
87969384716	1
87969881733	0
87969982632	0
87969988388	1
87970222267	0
87970235753	1
87970242229	0
87970273088	0
87970353476	0
87970492574	0
87970502432	0
87970577839	0
87970611104	0
87970734473	0
87970794458	0
87971131690	1
87971151856	0
87971291308	1
87971330387	1
87971364057	0
87971366644	1
87971440710	0
87971513382	0
87971522159	0
87971570797	0
87971583800	0
87971635152	1
87971881642	0
87972050704	0
87972051979	0
87972063978	0
87972160125	0
87972273560	0
87972282718	0
87972288989	1
87972323750	0
87972412799	0
87972514680	1
87972528574	1
87972540950	0
87972557020	1
87972675849	1
87972678672	1
87972687450	1
87972688874	1
87972701570	0
87972710636	1
87972726525	1
87972728872	1
87972796618	1
87972827233	1
87972840142	0
87972845311	1
87972879405	1
87972920191	0
87972982506	0
87973132754	0
87973215265	1
87973235556	1
87973238961	1
87973242422	1
87973245148	1
87973294375	0
87973305265	1
87973346847	1
87973347991	1
87973352304	1
87973378199	1
87973381307	1
87973403588	0
87973410889	1
87973419313	0
87973440876	1
87973442572	1
87973453745	1
87973456983	1
87973462299	0
87973527058	1
87973527532	1
87973527573	1
87973527851	1
87973541581	1
87973572457	1
87973576616	1
87973617164	1
87973618456	1
87973628740	1
87973713141	1
87973717823	1
87973720416	0
87973770839	0
87973820447	1
87973822008	0
87973852212	0
87973881208	0
87974083123	0
87974136899	0
87974161629	0
87974170864	0
87974253536	0
87974258861	1
87974473656	0
87974530160	0
87974860666	0
87974862504	0
87974874077	0
87975022437	0
87975053004	0
87975091038	0
87975272376	0
87975321978	0
87975390027	0
87975452529	1
87975522272	0
87975583358	0
87975650785	0
87975980644	0
87976143253	0
87976173623	0
87976281926	0
87976301279	0
87976441583	0
87976461262	0
87976464653	1
87976511279	1
87976590606	0
87976618996	1
87976619354	1
87976835774	1
87977020495	0
87977086037	1
87977202134	0
87977424160	0
87977691321	0
87977780995	0
87977812403	0
87978133912	0
87978184392	0
87978194258	0
87978239731	0
87978384721	0
87978412654	0
87978538331	0
87978545749	1
87978647427	1
87978760861	0
87978821802	0
87978825322	0
87978870175	0
87978873377	0
87978954477	0
87979201433	0
87979344602	1
87979412538	0
87979731799	0
87979920570	1
87979961609	0
87979966945	1
87980002045	0
87980021178	1
87980081705	0
87980113048	0
87980178704	0
87980180545	0
87980223629	0
87980463109	0
87980533284	0
87980640585	0
87980776547	1
87980803284	0
87980844175	1
87981064564	0
87981070790	0
87981149432	1
87981204255	0
87981236450	1
87981322605	0
87981380973	0
87981621245	0
87981627161	1
87981702664	0
87981852807	0
87981873652	0
87981912081	1
87982102555	0
87982164114	1
87982280998	0
87982283337	0
87982310094	0
87982332129	0
87982362437	0
87982391400	1
87982407632	1
87982420787	0
87982823166	0
87982843356	0
87983193831	0
87983292843	0
87983321827	0
87983353492	0
87983353645	1
87983522288	0
87983742723	0
87983940435	0
87983952042	1
87984191768	0
87984193180	0
87984194695	0
87984335994	1
87984406542	1
87984410745	0
87984479781	1
87984525139	1
87984591954	0
87984611242	0
87984700301	0
87984732731	0
87984765592	1
87984807857	1
87984893018	0
87984960358	0
87985053346	1
87985240686	0
87985250095	0
87985440121	0
87985643885	0
87985960317	1
87986541391	0
87986563637	1
87986580923	0
87986595889	1
87986596203	1
87986760811	0
87986841316	1
87986852238	0
87986864273	0
87986970208	0
87987154426	0
87987328624	1
87987333013	0
87987461167	0
87987473822	0
87987488209	1
87987494448	0
87987771923	0
87987880330	0
87987932307	0
87988151314	1
87988275540	1
87988610766	0
87988673593	0
87988804292	0
87988820879	0
87988862046	1
87989062532	0
87989120040	0
87989190127	1
87989340596	0
87989381327	1
87989390504	0
87989422835	0
87989527355	1
87989602949	0
87989604424	0
87989812270	0
87989855530	1
87989873768	0
87990010106	1
87990013486	0
87990062780	0
87990179099	1
87990203732	0
87990284237	0
87990293465	0
87990330121	0
87990387313	1
87990470941	0
87990481189	0
87990481931	0
87990640183	0
87990693175	0
87990702360	0
87990714152	0
87990741820	1
87990764723	1
87991020431	0
87991028788	1
87991093703	0
87991230024	0
87991310446	0
87991400883	0
87991421680	0
87991441432	0
87991445156	1
87991604291	0
87991667757	1
87991731484	0
87991731606	0
87991925885	1
87992206762	1
87992232413	0
87992352488	0
87992373912	1
87992546001	1
87992571151	0
87992571155	0
87992745101	1
87992751474	0
87992770114	0
87992820904	0
87992862941	0
87992876381	1
87992983418	0
87993012774	0
87993064086	0
87993131486	0
87993132286	0
87993232838	0
87993281779	0
87993351039	0
87993398552	1
87993453869	0
87993522009	0
87993533793	0
87993588279	1
87993612843	0
87993620409	0
87993653322	0
87993728211	1
87993773621	0
87993793627	0
87993836716	1
87993846683	1
87993882918	0
87993932967	0
87993937455	1
87994011039	0
87994031867	1
87994243836	0
87994258241	1
87994280061	0
87994332833	0
87994376469	1
87994384018	1
87994403899	1
87994417240	1
87994428244	1
87994488559	1
87994568951	1
87994604375	0
87994628063	1
87994671851	0
87994970094	0
87994983569	0
87995121389	0
87995172613	0
87995292844	1
87995411524	0
87995504496	0
87995624636	1
87995664363	0
87995680910	0
87995686794	1
87995703903	0
87995710018	0
87995781186	0
87995846719	1
87995864256	0
87995975997	1
87996021647	0
87996144149	0
87996192002	0
87996192606	0
87996373554	0
87996511900	0
87996637908	1
87996752038	0
87996763097	1
87996778663	1
87996801560	0
87996821575	0
87997062895	0
87997130287	0
87997259401	1
87997294312	0
87997333117	0
87997344085	0
87997413538	0
87997504140	0
87997522410	1
87997724264	0
87997770179	0
87998093583	0
87998202858	0
87998217618	1
87998303979	1
87998375731	1
87998418857	1
87998483353	0
87998532890	0
87998591500	0
87998701124	0
87998748227	1
87998754296	0
87998841919	0
87998880974	0
87999030808	0
87999203211	0
87999243068	0
87999281336	0
87999335939	1
87999380625	0
87999435827	1
87999513156	0
87999838075	1
87999870225	0
88000060588	0
88000144192	0
88000221307	0
88000269456	1
88000473417	0
88000522560	0
88000710458	0
88000730159	1
88000766972	0
88000853503	0
88000903304	0
88000912134	0
88001324140	0
88001371008	0
88001452548	0
88001453370	0
88001773417	0
88001851949	1
88001861409	0
88002093721	1
88002344266	0
88002362080	1
88002362288	0
88002523831	0
88002533008	1
88002663918	0
88002831761	1
88002833350	0
88002923127	1
88002961767	0
88002982716	0
88003039374	1
88003062179	1
88003117072	1
88003271637	1
88003299780	1
88003421288	0
88003473713	0
88003502807	0
88003503504	0
88003591443	0
88003633673	0
88003671804	0
88003752685	1
88004034904	1
88004078397	1
88004120738	0
88004261628	0
88004394299	0
88004400339	0
88004410425	0
88004434265	0
88004451305	1
88004520548	0
88004800630	0
88004863068	0
88004903597	0
88004947973	1
88004981433	0
88005041463	0
88005060181	1
88005061984	0
88005211834	0
88005333836	0
88005540059	0
88005594033	0
88005600783	0
88005642999	0
88005694325	1
88005741564	0
88005770509	0
88005800043	0
88005824112	0
88005840194	0
88005900048	0
88005973369	0
88006060947	0
88006061497	0
88006107414	1
88006223645	1
88006253947	0
88006400754	0
88006410398	0
88006512303	0
88006534422	0
88006672046	0
88006723017	0
88006782076	1
88006840602	0
88007052003	0
88007082413	1
88007103659	0
88007121894	0
88007252481	1
88007412145	1
88007443499	0
88007560901	0
88007648013	1
88007713323	0
88007733192	1
88007850049	1
88007852719	0
88007852955	0
88007867413	1
88007994030	0
88008051329	1
88008051988	0
88008062692	1
88008071779	0
88008081376	0
88008094655	1
88008161980	0
88008353018	0
88008372876	0
88008376415	1
88008561611	1
88008583769	1
88008662423	0
88008680532	0
88008723760	0
88008732059	1
88008752348	0
88008800537	1
88008840971	1
88008851847	0
88008852069	1
88008882361	0
88008908373	1
88008943716	0
88009005155	0
88009132991	0
88009152447	0
88009171909	0
88009182473	0
88009201049	0
88009302298	0
88009413057	0
88009512732	0
88009560624	1
88009583100	1
88009632606	0
88009634285	0
88009662951	0
88009713043	0
88009730534	0
88009794962	0
88009863969	0
88009950264	0
88009993757	0
88010000628	0
88010001268	0
88010174090	0
88010200784	0
88010242385	1
88010391292	0
88010424011	0
88010480947	0
88010512408	0
88010600589	0
88010714260	0
88010770056	0
88010882868	0
88010902319	0
88011021923	0
88011041093	0
88011284473	0
88011470461	0
88011534230	0
88011574281	0
88011690288	0
88011924008	0
88012063552	0
88012064179	0
88012073905	0
88012259812	1
88012282427	0
88012331626	1
88012363806	0
88012394439	0
88012539639	1
88012571866	0
88012622968	0
88012793353	0
88013010960	0
88013024360	0
88013052341	0
88013085745	0
88013130320	0
88013221800	0
88013253527	0
88013342315	1
88013394425	0
88013417548	1
88013421276	0
88013504254	0
88013561695	1
88013918138	0
88013924101	0
88013951003	0
88014081952	0
88014091165	1
88014093079	1
88014093758	0
88014183740	0
88014223281	0
88014433209	0
88014482896	0
88014615365	1
88014741566	0
88014782423	0
88014815768	1
88014903251	0
88014970215	0
88015062920	0
88015152361	0
88015160716	0
88015161151	0
88015373120	0
88015386085	1
88015491461	1
88015531366	0
88015681162	0
88015770857	0
88015773621	0
88015794115	0
88015800035	0
88015873164	1
88015972011	0
88015993190	0
88016112210	0
88016213789	1
88016368734	0
88016370513	0
88016373217	1
88016373638	0
88016383793	1
88016400552	0
88016411869	0
88016440747	0
88016443105	0
88016471630	0
88016480772	0
88016512243	0
88016634326	0
88016701975	0
88016703696	0
88016703997	0
88016790617	1
88016791909	0
88016831042	0
88016834157	0
88016983618	0
88017071953	0
88017174198	1
88017203469	0
88017221849	0
88017293033	0
88017330980	1
88017450153	0
88017454228	0
88017475653	1
88017486972	1
88017531010	0
88017560536	0
88017630234	0
88017641531	0
88017848652	1
88017971715	0
88017983057	0
88018063389	1
88018094359	0
88018101939	0
88018130753	0
88018192918	0
88018253110	0
88018334066	0
88018370172	0
88018411359	0
88018434455	0
88018442388	0
88018508447	1
88018594315	0
88018663379	0
88018674189	0
88018681015	0
88018692065	0
88018707629	1
88018712359	0
88018750633	0
88018752980	1
88018811670	0
88018812581	0
88018812886	0
88018824158	0
88018832336	0
88018862570	0
88018871043	0
88018880768	0
88018880868	0
88018883582	0
88018883587	0
88018883741	0
88018890041	0
88018890961	0
88018891426	0
88018892117	0
88018892337	0
88018892447	0
88018893386	0
88018893830	0
88018894457	0
88018901235	0
88018901312	0
88018901538	0
88018901659	0
88018901762	0
88018901895	0
88018902132	0
88018902366	0
88018902752	0
88018904021	1
88018904173	0
88018910591	0
88018910602	1
88018911109	0
88018911274	1
88018911283	0
88018911634	0
88018911909	0
88018912383	0
88018913850	1
88018914452	0
88018920589	0
88018921106	0
88018922853	0
88018930551	1
88018932462	0
88018932726	0
88018934516	0
88018942018	0
88018942193	0
88018943034	0
88018944224	0
88018950042	1
88018951883	1
88018953021	0
88018953528	0
88018961122	0
88018962085	0
88018963435	0
88018963748	0
88018970470	0
88018992899	0
88019050097	0
88019050276	0
88019050973	0
88019054437	0
88019060306	0
88019060548	0
88019061049	0
88019062054	0
88019062887	0
88019063017	0
88019063421	0
88019063567	0
88019071671	1
88019072593	0
88019072673	0
88019074201	0
88019074356	0
88019074416	0
88019081038	0
88019081535	0
88019082815	0
88019082996	1
88019083102	0
88019083245	0
88019083629	0
88019083803	0
88019083980	0
88019084397	0
88019090278	0
88019090311	0
88019091258	0
88019091262	0
88019091433	0
88019091672	0
88019091808	0
88019092212	0
88019092447	0
88019092955	0
88019093127	0
88019093446	0
88019093587	0
88019100458	0
88019100906	0
88019102194	0
88019102515	1
88019103128	0
88019104046	0
88019104389	0
88019110168	0
88019110403	0
88019110463	0
88019111645	0
88019111844	0
88019112190	0
88019112737	0
88019112760	0
88019113794	0
88019113827	0
88019114471	0
88019120120	0
88019120223	0
88019121934	0
88019122369	0
88019122593	0
88019122602	0
88019122881	0
88019123680	1
88019124148	0
88019124181	0
88019131759	0
88019132250	0
88019145116	1
88019190993	0
88019192428	1
88019193971	0
88019194135	0
88019202560	0
88019202601	0
88019203344	0
88019210112	1
88019212746	0
88019212767	0
88019228584	1
88019250255	0
88019283117	1
88019290244	0
88019290253	0
88019406858	1
88019495996	1
88019573626	0
88019621699	0
88019681479	1
88019682803	0
88019820728	0
88019834570	0
88019890255	0
88019927951	1
88019937238	1
88019990381	1
88020032285	0
88020211427	1
88020273713	0
88020409927	1
88020427817	1
88020431205	0
88020592804	0
88020596887	1
88020615165	1
88020805145	1
88020830729	0
88021101955	0
88021132884	0
88021170446	0
88021195875	1
88021234478	0
88021521589	0
88021672508	0
88021740599	0
88021753223	0
88021763092	0
88021830327	0
88021834490	0
88021921808	0
88021923135	0
88022158667	1
88022252213	0
88022342690	1
88022344102	0
88022421140	0
88022473127	0
88022510415	0
88022734115	0
88022790017	0
88022922314	0
88022942941	0
88023070705	0
88023161986	0
88023231060	1
88023472569	0
88023491910	0
88023500048	0
88023590875	1
88023592234	0
88023620171	0
88023661123	0
88023661698	0
88023662080	0
88023662527	0
88023662729	0
88023680200	0
88023681881	0
88023682399	0
88023726114	1
88023740689	1
88023743372	1
88023743475	0
88023744201	0
88023744336	0
88023744376	0
88023750471	1
88023751364	0
88023753222	1
88023753815	1
88023754223	0
88023761564	0
88023764246	0
88023825725	1
88023951098	0
88024082030	0
88024190785	0
88024220511	0
88024310795	0
88024344060	0
88024369297	1
88024483525	0
88024485430	1
88024511394	0
88024531086	0
88024773455	0
88024854965	1
88024961829	1
88025210195	0
88025264023	0
88025280934	0
88025318963	1
88025340264	0
88025341550	1
88025534277	0
88025541206	0
88025553524	0
88025561122	0
88025563678	0
88025571518	0
88025572441	0
88025572879	0
88025573880	0
88025580252	0
88025580403	0
88025580649	0
88025580695	0
88025582902	0
88025602416	0
88025916836	1
88026753924	0
88026910908	0
88026916054	1
88026983559	0
88027034201	0
88027101027	0
88027111141	0
88027271954	0
88027272794	0
88027313883	0
88027326090	1
88027348375	1
88027420222	1
88027476869	1
88027542722	0
88027642498	0
88027907773	1
88027963841	0
88027970866	0
88028064172	0
88028090263	0
88028292120	0
88028312167	0
88028323225	1
88028411844	1
88028553432	0
88028578421	1
88028673946	0
88028735522	1
88028862471	0
88028953819	0
88028987673	1
88029041168	0
88029076439	1
88029091405	0
88029180260	0
88029370692	0
88029373433	0
88029763121	0
88029871550	0
88029958963	1
88029981894	0
88030057672	0
88030091662	0
88030113648	1
88030124024	0
88030244331	1
88030290850	0
88030463605	0
88030550906	0
88030569328	1
88030672994	0
88030701958	0
88030758708	1
88031001251	1
88031286553	1
88031305977	1
88031393144	0
88031419453	1
88031422369	1
88031440299	0
88031480020	0
88031511852	0
88031515425	1
88031516087	1
88031682974	0
88031744868	1
88031787158	1
88031906473	1
88031953269	0
88032122420	1
88032235593	0
88032353164	1
88032392287	1
88032401287	0
88032514208	1
88032521360	0
88032557990	1
88032713714	0
88032754202	0
88032857511	0
88032960298	0
88032963638	0
88032970675	1
88032970815	0
88032972805	0
88032973693	1
88032980489	0
88032983683	0
88033131451	0
88033141045	0
88033141131	0
88033142391	0
88033153922	0
88033154240	0
88033161569	1
88033161703	1
88033161874	0
88033162458	0
88033163491	0
88033208818	1
88033407127	0
88033481201	1
88033499378	1
88033580959	0
88033622675	0
88033632994	0
88033692733	0
88033760506	1
88033784408	0
88033838195	1
88033851444	1
88033893455	0
88033923396	0
88033950623	0
88034008280	1
88034027918	1
88034080104	0
88034280715	0
88034493842	0
88034890538	0
88034900211	0
88034931194	0
88034931242	0
88034947046	1
88034952024	0
88035021273	0
88035032486	0
88035190704	0
88035283050	0
88035464004	0
88035582345	0
88035674349	0
88035701252	0
88035752457	0
88035774132	0
88035790714	0
88035943932	1
88036052529	0
88036070106	0
88036151615	0
88036183131	0
88036290064	0
88036354512	0
88036471806	0
88036522669	0
88036527596	1
88036678165	1
88036690722	0
88036812004	0
88036824115	0
88036903933	0
88036969262	1
88037011635	0
88037034340	0
88037051534	0
88037084477	0
88037114285	0
88037262854	0
88037321493	0
88037452650	0
88037653172	0
88037693038	1
88037740058	0
88037743529	0
88037774008	0
88037827491	1
88037838744	0
88038092560	0
88038194020	1
88038226134	1
88038245233	1
88038310701	0
88038353839	0
88038357745	1
88038561801	0
88038713567	1
88038753140	0
88038913053	0
88038921857	0
88039134286	0
88039305714	1
88039334041	0
88039382616	0
88039453326	0
88039481018	0
88039551361	0
88039632689	0
88039635324	1
88039653535	0
88039762644	0
88039783084	0
88039941102	1
88040136654	0
88040152536	0
88040193515	0
88040261090	1
88040351618	0
88040431910	1
88040552551	0
88040643454	0
88040778996	1
88040800495	1
88040954443	1
88041135346	1
88041153061	0
88041171868	0
88041248674	1
88041250440	0
88041263385	1
88041273085	0
88041282405	0
88041444336	0
88041543567	1
88041550879	0
88041694432	0
88041818650	1
88041823615	1
88041843569	0
88042004214	0
88042044191	0
88042233338	1
88042270739	0
88042366378	1
88042398821	1
88042403993	0
88042494043	0
88042542722	0
88042732521	1
88042863226	0
88042894168	0
88042932484	0
88043017502	1
88043134411	0
88043140101	0
88043352494	0
88043383644	0
88043442732	1
88043600498	0
88043610096	0
88043644047	0
88043665378	1
88043683084	0
88043720117	0
88043768153	1
88043921732	0
88044050209	0
88044061005	0
88044105846	1
88044282266	0
88044312858	0
88044319292	0
88044326247	1
88044340074	1
88044372059	0
88044385375	1
88044469316	1
88044612354	0
88044614192	0
88044824400	0
88044841376	0
88044851144	0
88044873568	0
88044889099	1
88044920989	0
88044983425	0
88045193818	0
88045221232	0
88045271909	0
88045282936	0
88045304019	1
88045362490	0
88045389009	0
88045451698	0
88045491833	0
88045583796	0
88045586783	1
88045641193	0
88045770386	0
88045843625	0
88045913761	1
88046093239	1
88046142000	0
88046201150	0
88046201501	0
88046202857	0
88046213196	0
88046271369	0
88046271880	0
88046272472	0
88046273884	0
88046280462	1
88046280754	0
88046281451	0
88046283294	0
88046292707	0
88046301175	0
88046492255	0
88046574164	0
88046604347	0
88046661675	0
88046724094	0
88046811646	0
88046954750	1
88047271380	0
88047273442	0
88047381017	0
88047440746	0
88047580235	0
88047584165	0
88047663976	0
88047714299	0
88047793886	1
88047824089	1
88047860613	0
88047898864	1
88047982926	0
88048033915	0
88048214950	0
88048404079	1
88048413269	1
88048563285	1
88048603611	1
88048746970	1
88048780292	0
88048802297	0
88048867531	1
88048872885	0
88048922264	0
88049007869	1
88049032473	1
88049175085	1
88049219497	0
88049385903	1
88049440152	0
88049453559	0
88049730958	0
88049827211	1
88049904064	0
88049912899	0
88049951185	0
88050013447	0
88050111083	0
88050112648	0
88050236967	1
88050883230	1
88051018315	1
88051073513	0
88051113665	0
88051142074	0
88051161759	0
88051200136	0
88051213186	0
88051261502	1
88051263294	0
88051271807	0
88051274344	0
88051294512	0
88051491244	0
88051560733	0
88051612172	0
88051631244	0
88051631315	0
88051642916	1
88051650205	0
88051652792	0
88051660546	0
88051674390	0
88051691014	1
88051821558	0
88051851293	0
88051852295	1
88051870512	1
88051872908	0
88051882819	0
88051890095	0
88051958085	1
88051994252	1
88052028726	0
88052053454	0
88052054446	1
88052071934	0
88052072434	0
88052253055	0
88052360723	1
88052392336	0
88052409237	1
88052581090	1
88052672163	1
88052756081	1
88052830367	0
88053213784	0
88053267002	0
88053503882	0
88053883191	0
88053914483	0
88053941744	0
88054021026	0
88054446333	1
88054486921	1
88054612717	0
88054792773	1
88054880233	0
88054931834	0
88054962769	0
88055023266	0
88055142466	0
88055152657	1
88055238153	1
88055371374	0
88055395292	1
88055410718	1
88055553955	0
88055571571	1
88055671597	0
88055793179	0
88055957102	1
88056102263	0
88056274507	0
88056471667	0
88056593308	1
88056630154	0
88056672732	1
88056724576	0
88056840952	0
88056842218	0
88056973301	0
88057021083	1
88057031600	0
88057072678	1
88057072773	0
88057100329	0
88057353552	0
88057402451	0
88057453333	0
88057472833	0
88057620385	0
88057621295	0
88057973215	0
88057985552	1
88058083384	1
88058099020	1
88058120843	0
88058150238	0
88058161653	0
88058341481	0
88058353911	0
88058372020	1
88058432563	0
88058803200	0
88058854402	0
88058923117	1
88059053370	0
88059114139	0
88059179094	1
88059283989	0
88059300635	1
88059401411	0
88059431761	0
88059443192	0
88059489016	0
88059499002	1
88059555656	1
88059574122	0
88059582206	0
88059663226	0
88059801925	1
88059874082	0
88059973120	0
88060063653	0
88060243001	0
88060272718	0
88060312918	0
88060372637	0
88060463040	0
88060474004	0
88060521578	1
88060700171	0
88060871316	0
88060873848	0
88060880809	1
88061062489	0
88061079205	1
88061292852	1
88061373200	0
88061383327	0
88061402880	1
88061561802	0
88061628316	1
88061902052	0
88061963616	0
88061963882	1
88062023595	0
88062092746	0
88062112499	0
88062162526	0
88062226109	1
88062399007	1
88062617151	1
88062692958	0
88062737509	1
88062842705	0
88062973760	1
88063212213	0
88063220751	0
88063274154	0
88063362642	1
88063410339	0
88063410723	0
88063462493	0
88063488669	1
88063523545	0
88063594269	0
88063647906	1
88063723219	0
88063787666	1
88063831116	0
88063880238	1
88063890862	0
88063943412	0
88064008709	1
88064124394	0
88064284308	1
88064291739	0
88064674354	0
88064705255	1
88064711407	0
88064881815	0
88064973170	0
88065015281	1
88065043021	0
88065090152	0
88065123132	0
88065183701	1
88065262080	0
88065273525	1
88065353249	0
88065481154	0
88065581346	1
88065613781	0
88065713980	0
88065962987	1
88066183031	0
88066501120	0
88066536707	1
88066624393	0
88066644217	0
88066737618	0
88066820266	0
88066822553	1
88066860791	0
88067026333	1
88067031186	0
88067044441	0
88067193741	0
88067195866	1
88067202654	1
88067513026	0
88067572422	0
88067691587	0
88067710344	1
88067730813	0
88067770461	0
88067853817	0
88067893590	0
88067932918	0
88067940220	1
88068143147	0
88068200214	1
88068528144	0
88068605244	1
88068623140	0
88068653335	1
88068703934	0
88068808738	1
88068953769	0
88068953773	0
88069061304	0
88069130164	0
88069180769	1
88069383413	0
88069533764	0
88069705891	1
88069764374	1
88069787229	1
88069911304	0
88070033396	0
88070049835	0
88070261434	1
88070275249	1
88070280582	0
88070281419	0
88070281770	0
88070303363	1
88070304173	0
88070311890	0
88070314111	1
88070320124	0
88070320345	0
88070322070	0
88070343531	1
88070344147	0
88070364510	0
88070370310	0
88070383396	0
88070390331	0
88070392865	0
88070393181	1
88070402222	0
88070402664	0
88070420850	0
88070423378	0
88070492537	0
88070536616	1
88070570741	0
88070645227	1
88070657901	1
88070781344	0
88070895728	1
88070899737	0
88070962736	0
88070981168	0
88071001961	0
88071002117	0
88071053248	0
88071094511	0
88071118604	1
88071253622	1
88071362219	0
88071376173	1
88071439883	1
88071495149	1
88071501865	0
88071514086	0
88071611859	0
88072042457	0
88072051000	0
88072080355	0
88072191206	0
88072320523	0
88072470501	0
88072662357	0
88072713980	0
88072722549	0
88072793185	0
88072920878	0
88073096688	1
88073203928	1
88073204119	0
88073212613	0
88073221881	0
88073263723	1
88073431432	0
88073448322	1
88073476025	0
88073611542	0
88073620697	0
88073656072	1
88073662844	1
88073731883	0
88073758147	1
88073761375	0
88073873738	0
88073988784	0
88074111673	0
88074122839	0
88074271994	1
88074303504	1
88074344244	0
88074423246	1
88074460999	0
88074501295	0
88074581532	0
88074673132	0
88074674432	0
88074942511	1
88074956436	0
88075023788	0
88075142671	0
88075232174	0
88075233314	1
88075273689	0
88075318426	1
88075564322	0
88075654505	0
88075661958	0
88075672923	1
88075673571	0
88075682723	0
88075703031	0
88075738807	0
88075754265	0
88075794503	0
88075814049	0
88075872765	0
88076113678	1
88076133090	0
88076360043	0
88076394039	0
88076401184	0
88076422750	0
88076493870	0
88076504398	0
88076510110	0
88076714297	0
88076758034	0
88076811368	0
88076984434	0
88077040901	1
88077282392	0
88077361614	0
88077543006	0
88077710952	0
88077981931	1
88077982500	0
88078013929	0
88078073851	0
88078212500	0
88078212537	1
88078342618	1
88078456828	1
88078643549	0
88078670811	0
88078722087	0
88078743113	0
88078823311	0
88078830837	0
88078830845	0
88078832643	0
88078850882	0
88078852746	0
88079112658	0
88079114287	0
88079236271	0
88079303259	0
88079534464	0
88079569381	1
88079613730	1
88079701441	0
88080030705	0
88080132890	1
88080200575	1
88080278844	1
88080351005	0
88080381770	0
88080386429	1
88080461015	0
88080498568	0
88080554413	0
88080563402	0
88080700314	0
88080751650	0
88080782919	0
88080821486	1
88080862201	0
88080920827	0
88080943154	1
88080993720	0
88081048406	1
88081110161	0
88081157309	1
88081212407	0
88081246952	1
88081290067	0
88081447171	1
88081450486	0
88081787584	0
88081824302	1
88081852144	1
88081890035	0
88081897006	1
88081990236	0
88082051514	0
88082084078	0
88082250902	1
88082307715	1
88082321108	0
88082352130	1
88082365506	1
88082398345	1
88082413837	0
88082418841	1
88082452877	0
88082494356	0
88082763305	0
88082851010	1
88082857970	0
88082864030	0
88082915790	1
88082931918	1
88082962281	1
88083002018	0
88083200916	0
88083262564	1
88083393501	0
88083573322	1
88083742038	0
88083880571	0
88083904016	0
88084120446	1
88084124394	0
88084203038	0
88084253378	0
88084271608	1
88084404091	0
88084470123	0
88084544126	0
88084613582	0
88084701990	0
88084799192	1
88084851441	0
88084873294	0
88084951666	0
88085080436	0
88085151688	0
88085168659	1
88085242335	0
88085320084	1
88085414754	0
88085426878	1
88085620801	1
88085834345	0
88086013467	0
88086173019	0
88086211236	1
88086213147	0
88086217867	0
88086410095	0
88086540985	1
88086564423	0
88086581240	0
88086715302	1
88086750779	0
88086853343	0
88086891282	1
88086941691	0
88087042838	0
88087051765	0
88087163183	0
88087223486	0
88087244100	0
88087333233	0
88087541101	0
88087810829	0
88087909167	1
88087920490	0
88087924219	0
88087971921	0
88088161163	0
88088163687	1
88088194151	0
88088209250	1
88088286835	1
88088312679	0
88088382106	0
88088402459	0
88088464206	0
88088721452	0
88088763857	0
88088788326	1
88088800399	0
88088913558	0
88089042321	0
88089110581	0
88089111969	0
88089194150	0
88089412768	0
88089421031	0
88089503757	0
88089553693	0
88089606297	1
88089763979	0
88089843150	0
88089866248	1
88089892807	0
88089983692	0
88090031095	0
88090034370	0
88090305359	1
88090452755	0
88090519497	1
88090540161	0
88090559029	1
88090596509	1
88090847753	1
88090886958	1
88090930889	0
88091182275	0
88091260253	0
88091260839	1
88091302433	0
88091350003	1
88091468899	1
88091690385	0
88091750993	0
88091823823	0
88092252866	0
88092348169	1
88092401987	0
88092459525	1
88092541034	1
88092571913	0
88092691491	0
88092822559	0
88092873980	0
88092992106	0
88093043180	0
88093082070	0
88093175182	1
88093182245	0
88093207140	1
88093508559	1
88093663699	0
88093840828	1
88093898552	1
88093992950	0
88094121330	0
88094126404	1
88094201670	0
88094360276	0
88094390239	0
88094476618	1
88094649478	0
88094683587	1
88094729895	0
88094734245	0
88094873374	1
88094894333	0
88094921405	0
88095020758	0
88095032342	0
88095051886	0
88095053862	0
88095061141	0
88095062377	0
88095062777	1
88095063309	0
88095063450	0
88095066257	1
88095071297	0
88095071851	0
88095090777	0
88095130269	0
88095132179	0
88095141538	0
88095211673	1
88095371034	0
88095631739	0
88095873297	0
88095942823	0
88096052801	0
88096190710	0
88096482003	0
88096560584	0
88096611760	0
88096630476	0
88096710081	0
88096862669	0
88096962497	1
88097021685	0
88097063317	0
88097074373	0
88097088411	1
88097149142	1
88097179795	0
88097260771	1
88097392083	0
88097520192	0
88097601231	0
88097757936	1
88097908180	1
88097953194	1
88098003140	1
88098101900	0
88098263590	0
88098312936	1
88098494404	1
88098528664	1
88098535987	1
88098536411	1
88098537892	1
88098537915	1
88098538227	1
88098538246	1
88098538278	1
88098538771	1
88098540334	1
88098540387	0
88098540524	1
88098540663	1
88098541146	1
88098541303	1
88098543304	0
88098543593	1
88098543643	1
88098545199	1
88098546684	1
88098546931	1
88098547220	1
88098547420	1
88098550499	0
88098550578	1
88098555140	1
88098555527	1
88098556261	1
88098556483	1
88098556858	1
88098557620	1
88098558732	1
88098559133	1
88098561345	0
88098561425	1
88098565128	1
88098565799	1
88098566160	1
88098567628	1
88098568347	1
88098569143	1
88098570083	1
88098570561	1
88098570625	0
88098571024	0
88098574032	1
88098578068	1
88098582698	1
88098583066	1
88098595705	1
88098596000	1
88098613808	1
88098614173	0
88098615554	1
88098616540	1
88098618372	1
88098620747	1
88098621559	1
88098625471	1
88098627746	1
88098628657	1
88098628732	1
88098640873	0
88098650665	0
88098658351	1
88098658364	1
88098661322	0
88098661745	0
88098661764	0
88098662006	0
88098670663	0
88098671533	0
88098672774	0
88098673622	0
88098701123	0
88098704134	0
88098712950	1
88098720289	0
88098724129	0
88098730119	0
88098741465	0
88098781529	0
88098786338	1
88098790845	0
88098791352	0
88098821309	0
88098833371	0
88098851814	1
88098863320	0
88098873244	0
88098873363	1
88098881332	0
88098891269	0
88098913285	0
88098933760	0
88099003041	0
88099012763	0
88099063374	0
88099072095	0
88099073115	0
88099092831	0
88099102581	0
88099123755	1
88099131303	0
88099144141	0
88099160043	0
88099231153	0
88099302235	0
88099314147	0
88099412658	1
88099644270	0
88099706053	1
88099962406	1
88100002489	0
88100132606	0
88100300455	0
88100360206	1
88100483268	0
88100491863	0
88100541186	0
88100572540	0
88100642288	0
88100660146	0
88100874493	0
88100988843	1
88101141979	0
88101450566	0
88101458352	1
88101511474	0
88101584404	1
88101652028	0
88101661662	0
88101688416	1
88101801519	0
88101910602	1
88101933831	1
88101951516	1
88102000851	0
88102034489	0
88102070313	0
88102212331	0
88102215554	1
88102293114	0
88102620020	0
88102620496	0
88102620511	0
88102620545	0
88102633330	1
88102640719	1
88102650705	0
88102652411	0
88102653591	1
88102662470	0
88102663111	0
88102664449	0
88102671925	0
88102672551	0
88102682876	0
88102682937	0
88102812369	0
88102853372	0
88102863860	0
88102873861	0
88102873989	0
88102873997	0
88102882569	1
88102893225	0
88102923754	0
88102977319	1
88103030923	0
88103110436	1
88103131706	0
88103166285	1
88103481484	0
88103497131	1
88103551486	0
88103616276	1
88103632307	0
88103793060	0
88103866563	1
88103900996	0
88103930429	1
88104040803	0
88104132829	0
88104147008	1
88104150488	0
88104160946	0
88104161136	0
88104162839	0
88104171231	0
88104171561	0
88104293497	0
88104424166	0
88104480510	0
88104492838	0
88104511774	1
88104762953	1
88104820793	0
88104892881	0
88104922119	1
88104940909	0
88104980544	0
88105041863	0
88105049515	1
88105088374	0
88105141069	0
88105182478	0
88105190812	0
88105191747	0
88105281931	1
88105292736	0
88105313984	0
88105351745	0
88105363089	0
88105363397	0
88105403680	0
88105443008	0
88105455039	1
88105504215	0
88105590851	0
88105603482	0
88105700976	1
88105701125	0
88105702256	0
88105711227	0
88105712797	0
88105712818	0
88105713464	0
88105714484	0
88105722524	0
88105740442	0
88105740931	0
88105741408	0
88105742661	0
88105750683	0
88105751969	0
88105752232	0
88105752979	0
88105754224	1
88105770388	1
88105801671	1
88105803266	0
88105803633	0
88105803802	0
88105810225	0
88105810357	0
88105810698	0
88105813629	0
88105831358	0
88105831365	0
88105832295	0
88105853959	0
88105860463	0
88105860626	0
88105860726	0
88105861439	0
88105862326	0
88105882719	0
88105893772	0
88105911482	0
88106069474	1
88106150299	0
88106313930	1
88106364249	0
88106397876	1
88106470636	0
88106500826	1
88106501855	0
88106546770	0
88106548542	1
88106670712	1
88106811823	0
88106861405	0
88106861412	0
88107050909	0
88107161146	0
88107220799	0
88107251504	0
88107252733	0
88107262768	0
88107374040	0
88107380594	0
88107413660	0
88107510789	1
88107522871	0
88107570246	0
88107610844	1
88107611883	0
88108043405	1
88108103533	0
88108236047	1
88108264204	0
88108284261	0
88108322822	0
88108324334	0
88108360668	1
88108431185	0
88108483700	0
88108580537	0
88108623550	0
88108640413	0
88108662509	0
88108721484	0
88108721489	0
88108771617	0
88108820134	1
88108830483	0
88108873362	0
88109024406	0
88109110136	0
88109151455	0
88109161254	1
88109166582	1
88109202406	0
88109230691	1
88109272641	0
88109280973	1
88109313736	0
88109443011	0
88109443223	0
88109480380	0
88109523651	0
88109540039	0
88109572621	0
88109602135	1
88109673821	0
88109674748	0
88109922470	0
88109980588	0
88109984293	0
88109993943	0
88110013140	1
88110181968	0
88110213114	0
88110232638	1
88110432058	1
88110542580	0
88110701758	0
88110773790	1
88110921478	1
88110982275	1
88111023123	0
88111299329	1
88111344031	0
88111374170	1
88111395061	1
88111442063	0
88111583874	0
88111652432	0
88111754416	0
88111832300	0
88111902704	0
88111963131	0
88112140794	0
88112152266	0
88112443883	0
88112599367	0
88112650584	0
88112713597	0
88112720866	0
88112723132	1
88112727793	1
88112753752	1
88112883199	0
88112911206	0
88112971773	0
88113002427	1
88113061450	0
88113091160	1
88113226582	1
88113260241	1
88113301778	0
88113661296	0
88113743909	0
88114312943	0
88114431394	0
88114654081	0
88114690397	0
88114695061	1
88114702460	0
88114738398	1
88114802870	1
88114915916	0
88114963881	1
88115172815	0
88115191536	1
88115342072	0
88115368470	1
88115505632	1
88115531198	0
88115543978	1
88115670323	0
88115702344	0
88115732883	0
88115753354	1
88115812026	0
88115846576	1
88115933893	0
88115991011	0
88116001740	1
88116183191	1
88116183777	0
88116187277	1
88116194456	0
88116260405	0
88116363111	0
88116363302	0
88116421123	0
88116603826	0
88116701305	0
88116771807	0
88116820248	0
88116972817	0
88117193821	0
88117483060	0
88117501372	0
88117611244	1
88117833777	1
88117868412	1
88117920216	0
88117971399	0
88117991788	0
88118180468	0
88118242502	0
88118397940	1
88118456904	1
88118481607	0
88118572722	1
88118582832	0
88118640806	0
88118694222	0
88118785677	1
88118873696	0
88118880382	0
88118910574	0
88119070358	0
88119182899	0
88119435462	1
88119510920	0
88119563375	1
88119613459	0
88119632164	0
88119642234	0
88119861319	0
88119879859	1
88119956458	1
88120021458	0
88120032053	0
88120054478	0
88120061789	0
88120304169	0
88120362585	0
88120392265	0
88120490286	0
88120517292	1
88120533094	1
88120602787	0
88120633338	0
88120651198	0
88120732457	0
88120732474	0
88120872189	0
88120884310	0
88120982167	1
88120997673	1
88121062672	0
88121260047	0
88121446332	1
88121472547	0
88121600282	0
88121610515	0
88121872321	0
88121920611	0
88121971425	0
88122013881	0
88122060367	0
88122093513	0
88122143155	0
88122163168	0
88122203323	0
88122361533	0
88122381212	1
88122392892	0
88122581357	0
88122594395	0
88122695642	1
88122702798	0
88122804227	0
88122846373	1
88122861721	0
88122944133	0
88123010578	0
88123080323	0
88123430142	0
88123447773	1
88123559458	1
88123570343	1
88123570566	0
88123580080	0
88123615441	1
88123642309	1
88123661506	0
88124044145	0
88124150022	1
88124173258	0
88124195462	1
88124225885	1
88124313078	1
88124583102	0
88124683487	0
88124730639	0
88124773576	0
88124811088	1
88124842859	0
88124904190	0
88125063521	0
88125073727	1
88125132977	0
88125362799	0
88125404076	0
88125751705	0
88125780234	0
88125843099	1
88126100483	0
88126132922	1
88126137551	1
88126141650	0
88126232166	1
88126292817	0
88126401531	0
88126419294	1
88126443762	0
88126450692	0
88126452947	0
88126512654	0
88126543040	0
88126960885	0
88126991841	0
88127000534	0
88127041032	0
88127617995	1
88127632112	0
88127683349	0
88127688375	1
88127957867	1
88128030807	0
88128042793	0
88128084026	0
88128350659	0
88128352599	0
88128470045	0
88128640253	0
88128684350	0
88128709195	1
88128983036	0
88129014131	0
88129040387	0
88129052407	0
88129114515	0
88129175290	0
88129418807	1
88129515139	1
88129550431	0
88130040547	0
88130132087	0
88130381313	0
88130432710	1
88130470427	0
88130784002	0
88131044507	0
88131111539	0
88131350808	1
88131389269	1
88131514334	0
88131551903	0
88131632619	0
88131634340	1
88131642600	0
88131682330	0
88131856691	1
88131871676	0
88132004352	0
88132025903	1
88132220902	0
88132247295	1
88132311361	0
88132320552	0
88132401532	0
88132412653	0
88132421134	0
88132444543	0
88132535135	0
88132574060	0
88132672892	0
88132690133	0
88132701510	0
88132728459	1
88132751358	0
88132780162	1
88132874259	0
88132914610	1
88132971622	0
88133213994	0
88133483678	0
88133584491	1
88133662703	0
88133663387	0
88133831022	0
88133853771	0
88133900563	0
88133901242	0
88133933569	0
88134052555	0
88134174091	0
88134194115	0
88134261614	0
88134262558	0
88134360627	0
88134361799	1
88134462872	0
88134520141	0
88134721034	0
88134772757	0
88134792544	1
88134794053	1
88134942966	0
88134951044	0
88134952644	0
88135184172	1
88135211613	1
88135290517	0
88135352845	1
88135383003	0
88135412673	0
88135433557	0
88135477378	0
88135482801	0
88135486008	1
88135540834	1
88135564081	0
88135741273	0
88135831978	0
88135930855	0
88136022729	0
88136090804	0
88136101843	0
88136170582	0
88136223997	1
88136333217	0
88136471162	0
88136620147	1
88136627850	1
88136753115	0
88136771253	0
88136780607	0
88136840434	0
88136852406	0
88137024422	0
88137030287	0
88137102850	0
88137183241	1
88137404032	0
88138001244	0
88138088572	0
88138145185	1
88138174134	0
88138290694	0
88138304066	0
88138331782	0
88138501302	0
88138570192	0
88138720069	0
88138723164	0
88138785865	1
88138787418	1
88138795239	1
88138799380	1
88138850969	0
88138852797	0
88138879386	1
88138890211	0
88138958507	1
88139090081	0
88139108769	1
88139153842	0
88139341223	0
88139463507	0
88139580123	0
88139580916	0
88139582004	0
88139582287	1
88139599030	1
88139611047	0
88139612706	0
88139614104	0
88139621076	0
88139926086	1
88140010856	0
88140038068	1
88140110261	0
88140118744	1
88140186933	1
88140206305	1
88140243963	0
88140494391	0
88140832830	0
88140872532	0
88140892543	0
88140893182	0
88140910613	1
88140984396	0
88140989679	1
88141199324	1
88141219026	1
88141362525	0
88141435979	1
88141533021	0
88141552504	0
88141610303	0
88141654078	0
88141713913	0
88141732295	0
88141733112	0
88141794463	0
88141960665	0
88141992189	0
88142021277	0
88142111332	0
88142121083	0
88142180416	0
88142213080	0
88142221235	0
88142279764	1
88142342189	0
88142350187	0
88142440393	0
88142633969	0
88142700434	0
88142740164	0
88142770820	1
88142786636	1
88142837741	1
88142883874	0
88142892262	1
88142920542	0
88142941685	0
88142963545	0
88143136906	0
88143143236	0
88143153486	1
88143302280	0
88143305866	1
88143348485	1
88143361368	0
88143440405	0
88143562743	0
88143565453	1
88143611621	1
88143782757	0
88143802806	0
88143832837	1
88143901748	0
88144091455	1
88144128414	0
88144311403	0
88144315521	1
88144331982	0
88144352330	0
88144414343	0
88144422848	0
88144431377	0
88144450091	0
88144612586	1
88144632892	0
88144636743	1
88144711021	0
88144711393	0
88144754064	1
88144805248	1
88144845358	1
88144852037	1
88144909463	1
88144911640	0
88144921189	1
88144930964	0
88144956972	1
88144964387	0
88144966190	1
88144985904	1
88145071651	0
88145081241	0
88145092109	1
88145103055	0
88145142522	0
88145144386	1
88145403961	1
88145446353	1
88145484478	0
88145554606	1
88145566870	1
88145766451	1
88145793691	0
88145873102	0
88145930931	0
88145990985	0
88146000609	0
88146031386	0
88146034372	0
88146084012	0
88146112916	0
88146113361	0
88146121900	0
88146171807	0
88146253086	0
88146344449	0
88146351443	0
88146362178	1
88146383434	0
88146402010	0
88146420096	0
88146422048	0
88146422852	0
88146583662	1
88146614240	0
88146641388	0
88146652478	0
88146686944	1
88146688643	1
88146690564	0
88146752543	0
88146752824	0
88146752880	0
88146860606	0
88146864440	1
88146903636	0
88146911045	0
88146942619	0
88147014230	0
88147134173	0
88147262631	0
88147351143	0
88147353621	0
88147520974	0
88147530247	1
88147537597	0
88147834170	0
88147852784	1
88147930443	1
88147991298	0
88148123936	0
88148172315	0
88148241038	0
88148280171	0
88148433850	1
88148439572	1
88148471848	0
88148540385	0
88148592393	0
88148657761	1
88148672317	0
88148863825	0
88149012330	0
88149050679	0
88149083685	0
88149141162	0
88149325593	1
88149521065	0
88149563880	0
88149590715	0
88149599581	0
88149654169	0
88149733795	0
88149740948	1
88149839279	0
88149931033	0
88149994411	0
88150070399	0
88150462615	0
88150503749	1
88150623425	0
88150743834	0
88150904512	0
88150913609	0
88150964287	1
88151130245	1
88151332111	0
88151462786	0
88151470376	0
88151523082	0
88151584356	0
88151663959	0
88151722851	0
88151770355	0
88151843220	0
88151851269	0
88151872424	1
88151880147	0
88151941729	0
88151942131	0
88152163059	1
88152163096	1
88152183853	0
88152203243	0
88152210529	0
88152308159	0
88152319354	1
88152510492	0
88152643046	0
88152737692	1
88152863965	0
88152930688	0
88153071594	0
88153152961	0
88153200345	0
88153214427	0
88153232265	0
88153321356	0
88153402399	0
88153410808	0
88153434161	0
88153510092	0
88153558451	1
88153784049	0
88153802101	0
88153842818	0
88153861540	0
88153873784	0
88153890185	0
88153893575	1
88153944123	0
88154053159	0
88154093456	0
88154134348	0
88154185258	1
88154222326	0
88154380998	0
88154433605	0
88154667578	1
88154834497	0
88154863387	0
88154946637	1
88155010160	0
88155063251	0
88155101451	1
88155120826	0
88155140916	1
88155150241	1
88155154178	0
88155252653	0
88155257866	1
88155453541	0
88155691905	0
88155863121	0
88155871213	0
88155952596	1
88155955421	1
88156102421	0
88156112494	0
88156130804	0
88156305980	1
88156425708	1
88156490153	0
88156533454	1
88156540436	0
88156565025	1
88156610561	0
88156633099	0
88156633249	0
88156641336	0
88156692812	0
88156741153	1
88156831725	0
88156930948	0
88156982637	0
88157073588	0
88157202291	0
88157320169	0
88157422010	0
88157515323	0
88157652360	0
88157652562	1
88157671910	1
88157711960	0
88157953970	0
88157959048	0
88158054472	1
88158101688	1
88158132936	0
88158156437	1
88158193604	0
88158202877	0
88158311529	0
88158543969	1
88158582687	0
88158583247	1
88158590582	0
88158622021	1
88158674326	1
88158785046	1
88158790306	0
88158851263	0
88158892424	1
88159310632	0
88159333500	0
88159414276	0
88159445284	1
88159482830	0
88159544244	0
88159561863	0
88159595450	1
88159784432	0
88160131752	0
88160261798	0
88160262234	0
88160410196	0
88160480112	0
88160503847	0
88160513918	0
88160618370	1
88160830682	0
88160862767	0
88160928589	1
88161090967	0
88161120956	0
88161170984	0
88161171854	0
88161172394	0
88161191250	0
88161193134	1
88161214505	1
88161273187	0
88161352686	0
88161392696	0
88161411440	0
88161540766	0
88161553435	0
88161663235	0
88161746105	1
88161851078	0
88161870572	1
88161905949	1
88161945263	1
88161980163	0
88162051427	0
88162064465	0
88162260772	0
88162375385	0
88162402348	0
88162450867	0
88162719834	1
88162740654	0
88162772977	0
88162773901	0
88162780311	0
88162803331	0
88162880668	0
88162919938	1
88162961103	0
88163001502	0
88163015663	1
88163081960	0
88163174089	0
88163363644	0
88163542151	0
88163641283	0
88163891815	0
88163947513	1
88163991207	0
88163991964	1
88163992948	0
88164002790	1
88164030464	0
88164200867	0
88164231515	0
88164234037	0
88164251775	1
88164252108	1
88164413155	1
88164540884	0
88164564309	1
88164610865	0
88164640128	0
88164643498	0
88164851436	0
88164861452	0
88164932307	1
88165080923	1
88165176764	0
88165221586	1
88165224243	0
88165301455	0
88165320056	0
88165344154	0
88165571773	0
88165788589	1
88165923725	0
88166109340	1
88166112505	0
88166151768	1
88166210519	0
88166362486	0
88166476259	1
88166544380	1
88166563250	0
88166597203	1
88166614148	0
88166811310	0
88166980887	0
88167183022	1
88167251104	0
88167254110	1
88167261640	0
88167493035	1
88167541069	0
88167589354	1
88167648305	1
88167661218	0
88167702420	0
88167710037	0
88167791413	0
88168062337	0
88168143848	0
88168201211	0
88168220162	1
88168330766	0
88168483351	0
88168494196	0
88168551093	0
88168620714	0
88168643713	0
88168706597	0
88168861324	0
88168919151	1
88168950375	1
88169282216	0
88169311832	0
88169372215	0
88169394311	1
88169450611	0
88169460519	0
88169470445	0
88169511753	0
88169696538	1
88169742118	0
88169871318	0
88170041090	0
88170111583	1
88170130592	0
88170224164	0
88170383520	0
88170705788	1
88170769179	1
88170803999	1
88170871457	1
88170900619	1
88170970992	0
88170983001	0
88171021600	0
88171160685	1
88171483875	0
88171503815	0
88171661478	1
88171731120	0
88171816500	1
88172052764	0
88172222779	0
88172462374	0
88172513748	0
88172573403	0
88172699751	1
88172730307	0
88172731126	0
88172752003	1
88172888622	1
88172891160	0
88172940097	0
88172993122	0
88173005333	1
88173065300	1
88173145501	1
88173301480	0
88173420812	1
88173521662	0
88173623298	0
88174049045	1
88174090352	0
88174143991	0
88174282869	0
88174286278	1
88174322716	0
88174374685	0
88174470690	0
88174493591	0
88174563692	0
88174581952	0
88174671724	0
88174772546	0
88174854205	0
88174903769	0
88174912110	0
88174950916	0
88175031297	1
88175143544	0
88175233220	0
88175240822	0
88175261986	1
88175326187	1
88175353619	0
88175374393	0
88175421415	0
88175434033	0
88175463533	0
88175513049	0
88175515132	0
88175532279	0
88175543457	0
88175619805	1
88175741202	0
88176031727	1
88176170606	0
88176213355	1
88176494113	0
88176545408	0
88176692596	0
88176722166	0
88177060539	0
88177071803	0
88177087990	1
88177213264	0
88177281908	0
88177344337	0
88177360494	0
88177414918	1
88177451486	0
88177511245	1
88177540140	0
88177596380	1
88177830889	0
88177862312	0
88177907068	1
88178250266	0
88178404414	0
88178480048	0
88178480260	0
88178481059	1
88178482494	0
88178482822	0
88178483103	0
88178490190	1
88178490271	0
88178491716	0
88178491902	0
88178492309	0
88178493271	0
88178502272	0
88178502799	0
88178503391	0
88178592826	0
88178803644	0
88178861391	0
88178864208	1
88178913788	0
88178923354	1
88178983074	1
88179021675	0
88179032568	0
88179056611	1
88179067330	1
88179171401	0
88179242465	0
88179323459	0
88179411727	1
88179472115	1
88179611189	0
88179701567	0
88179713424	0
88179767861	1
88179823406	0
88180003030	0
88180010194	1
88180020457	0
88180072995	0
88180120268	0
88180352834	0
88180441294	0
88180589298	0
88180652224	0
88180754487	0
88180882140	0
88181029178	1
88181141819	1
88181212956	1
88181271754	0
88181313980	0
88181503460	0
88181523536	0
88181523542	0
88181638395	1
88181751765	0
88181873844	1
88182003087	0
88182082333	0
88182233175	0
88182337838	1
88182383502	0
88182423188	1
88182601557	0
88182674402	0
88182733612	0
88182922021	1
88183021330	1
88183022405	0
88183071299	0
88183094339	0
88183114256	1
88183121857	0
88183152914	0
88183202675	0
88183224182	0
88183272640	0
88183321741	0
88183384199	0
88183404364	1
88183424348	0
88183651532	0
88183749253	1
88183954204	0
88183982645	0
88184034065	0
88184072150	0
88184214318	0
88184363568	0
88184431885	0
88184734122	0
88184751989	0
88184782095	0
88184791785	0
88184812765	0
88185002301	0
88185112638	0
88185313268	1
88185393981	0
88185543107	1
88185898181	1
88186034099	0
88186161234	0
88186213384	0
88186239404	1
88186320857	1
88186330186	0
88186484073	0
88186861273	0
88186991802	0
88187043001	0
88187093333	0
88187125175	1
88187214679	1
88187323842	0
88187328568	0
88187424330	1
88187471476	0
88187646867	1
88187782818	0
88187810317	0
88187880041	0
88187924179	0
88187989994	1
88188022696	1
88188632184	1
88188681195	1
88189013326	0
88189031338	1
88189173270	0
88189195422	1
88189200787	0
88189351866	1
88189521518	1
88189549235	1
88189570926	0
88189783989	1
88189825222	1
88189852569	0
88189875176	1
88189999852	1
88190051419	0
88190194249	1
88190325049	1
88190383928	0
88190413933	0
88190440644	0
88190463303	0
88190474000	0
88190538409	0
88190730850	0
88190790386	0
88190810449	0
88190842616	0
88190882070	0
88190960744	0
88191072212	0
88191163059	0
88191303506	0
88191371845	0
88191401455	0
88191521573	0
88191551502	0
88191730735	0
88192091357	0
88192134090	0
88192233674	0
88192262929	0
88192285846	1
88192312929	1
88192399208	1
88192442707	1
88192473734	0
88192492473	0
88192532405	0
88192541897	0
88192563542	1
88192572376	0
88192643363	0
88192791327	0
88192862036	1
88192953082	0
88193152386	0
88193172690	1
88193188689	1
88193215658	1
88193215864	1
88193221927	1
88193228059	1
88193228245	1
88193228647	1
88193228874	1
88193230179	1
88193230342	0
88193230826	0
88193236021	1
88193237361	1
88193238273	1
88193240509	0
88193241811	1
88193242322	1
88193242334	0
88193243736	0
88193246301	1
88193249296	1
88193249420	1
88193255151	1
88193258080	1
88193258840	1
88193262172	0
88193272866	1
88193280698	1
88193282865	1
88193291074	0
88193291855	1
88193296267	1
88193296627	1
88193300187	1
88193303606	0
88193303813	0
88193307609	1
88193310301	1
88193311489	0
88193315999	1
88193316051	1
88193316176	1
88193318971	1
88193325776	1
88193332699	1
88193336464	1
88193337156	1
88193344006	1
88193346726	1
88193347289	1
88193347513	1
88193347686	1
88193348159	1
88193349442	1
88193355370	1
88193356228	1
88193356306	1
88193357363	1
88193362033	0
88193363628	1
88193367972	1
88193372391	1
88193379055	1
88193387254	1
88193387581	1
88193397211	1
88193398015	1
88193405646	1
88193407401	1
88193409331	1
88193415469	1
88193417794	1
88193418777	1
88193425252	1
88193438263	1
88193446260	1
88193446786	1
88193449194	1
88193478695	1
88193488654	1
88193506388	1
88193516192	1
88193517528	1
88193523876	1
88193525300	1
88193525981	1
88193526176	1
88193526443	1
88193528657	1
88193528886	1
88193529120	1
88193530403	0
88193531092	1
88193531110	1
88193535029	1
88193535310	1
88193535407	1
88193535794	1
88193538867	1
88193538907	1
88193539089	1
88193540665	1
88193540926	1
88193540949	1
88193541087	1
88193542636	1
88193542907	1
88193543480	1
88193545612	1
88193545891	1
88193546756	1
88193547928	1
88193548039	1
88193548356	1
88193548455	1
88193548811	1
88193549128	1
88193549465	1
88193550454	1
88193551706	1
88193551818	1
88193552049	1
88193553502	0
88193553687	0
88193555580	1
88193556067	1
88193556864	1
88193558102	1
88193558273	1
88193558579	1
88193559499	1
88193561291	1
88193562091	1
88193562272	1
88193563292	1
88193565385	1
88193567986	1
88193568563	1
88193570563	0
88193570628	1
88193571914	1
88193573620	1
88193575122	1
88193575302	1
88193575488	1
88193576026	1
88193577324	1
88193577498	1
88193577767	1
88193578588	1
88193578628	1
88193578851	1
88193579192	1
88193580668	1
88193581663	0
88193582445	1
88193585493	1
88193586732	1
88193586855	1
88193587496	1
88193588337	1
88193590045	1
88193590812	1
88193590930	1
88193590954	0
88193592301	0
88193592378	1
88193593810	1
88193595172	1
88193595291	1
88193595898	1
88193595982	1
88193597276	1
88193597556	1
88193597789	1
88193597850	1
88193599206	1
88193603293	1
88193603491	1
88193609425	1
88193610581	1
88193615084	1
88193616273	1
88193616428	1
88193616763	1
88193617627	1
88193618045	1
88193619181	1
88193620149	1
88193620589	1
88193622018	0
88193622488	1
88193626177	1
88193628207	1
88193630279	1
88193632152	1
88193633858	0
88193636530	1
88193636720	1
88193637209	1
88193639283	1
88193642051	1
88193642381	1
88193643040	0
88193643081	1
88193643222	1
88193643318	0
88193643882	1
88193644168	1
88193645220	1
88193645329	1
88193646152	1
88193646334	1
88193646755	1
88193646822	1
88193647651	1
88193649277	1
88193652090	0
88193653461	1
88193654338	0
88193655590	1
88193655791	1
88193656051	1
88193657106	1
88193657584	1
88193658249	1
88193661272	1
88193661354	1
88193665143	1
88193665363	1
88193665486	1
88193665543	1
88193665720	1
88193665842	1
88193666019	1
88193667050	1
88193667324	1
88193667500	1
88193667592	1
88193667795	1
88193667806	1
88193667880	1
88193667895	1
88193668078	1
88193668699	1
88193668896	1
88193669259	1
88193669290	1
88193669430	1
88193670400	1
88193671070	1
88193672139	1
88193672593	0
88193674696	1
88193676802	1
88193677472	1
88193678007	1
88193678529	1
88193679070	1
88193679202	1
88193680198	1
88193680288	1
88193681090	1
88193681171	1
88193681563	1
88193682008	1
88193682232	1
88193682307	1
88193693331	0
88193698224	1
88193700707	1
88193702099	1
88193702563	1
88193705329	1
88193706398	1
88193707564	1
88193718377	1
88193723712	1
88193724343	1
88193733856	1
88193758694	1
88193775586	1
88193776787	1
88193777054	1
88193781284	0
88193784251	0
88193787818	1
88193795767	1
88193812649	1
88193812689	1
88193823666	0
88193829046	1
88193829292	1
88193952337	1
88194033479	0
88194292454	0
88194443190	0
88194702070	0
88195323711	0
88195453622	0
88195503214	0
88195788256	1
88195903367	0
88195990339	0
88196022029	1
88196043279	0
88196120379	0
88196163429	0
88196278929	1
88196442478	0
88196456334	1
88196523382	0
88196559273	1
88196690364	0
88196972643	1
88197003657	0
88197153171	0
88197170111	1
88197202689	0
88197262334	0
88197301867	0
88197353910	1
88197700445	1
88197826741	0
88198011238	0
88198031329	0
88198124040	0
88198191516	0
88198240474	0
88198293024	0
88198341970	0
88198674053	0
88198700184	0
88198700670	0
88198742658	0
88198834057	0
88198872201	0
88198892326	1
88198923918	0
88198952539	0
88198963050	0
88199122479	0
88199170158	0
88199463951	0
88199494480	0
88199631080	0
88199673838	0
88199686945	1
88199952040	0
88200014246	0
88200030656	1
88200184123	1
88200210418	0
88200250811	0
88200301474	0
88200380922	0
88200480299	0
88200507004	1
88200590559	0
88200603712	0
88200813352	0
88200832393	0
88200962132	0
88200993158	0
88201112496	0
88201182305	0
88201392227	1
88201407811	1
88201503124	0
88201571911	0
88201587929	1
88201621755	0
88201762383	0
88201880674	0
88201888570	1
88201892630	0
88201901426	1
88202011377	0
88202101894	0
88202370790	0
88202603512	0
88202621718	1
88202781195	0
88202917128	1
88203106566	1
88203130859	1
88203142198	1
88203362553	0
88203864238	1
88203951369	0
88203970156	0
88204000439	0
88204012074	0
88204033226	0
88204062434	1
88204212474	0
88204234377	0
88204540601	1
88204653678	0
88204655147	0
88204668885	1
88204674105	0
88204930357	0
88204942057	0
88205000176	1
88205113657	0
88205118153	1
88205413276	0
88205490455	0
88205493966	0
88205534289	0
88205612306	0
88205631443	0
88205719258	1
88205876045	0
88205913541	0
88205953361	0
88206000753	1
88206052829	0
88206144403	0
88206200611	1
88206412611	0
88206414017	0
88206605871	1
88206712963	0
88206728223	1
88206763921	0
88206881681	0
88206882577	0
88206940647	0
88206974420	0
88207212307	0
88207323934	0
88207363020	1
88207391895	0
88207563003	0
88207701018	0
88207731941	0
88207741914	0
88207751574	0
88207911540	0
88207981438	0
88208005947	1
88208042549	0
88208138427	1
88208164380	0
88208170230	0
88208171757	0
88208200852	0
88208214414	1
88208240756	0
88208241356	0
88208263434	1
88208280664	0
88208292925	0
88208303083	0
88208304320	1
88208318014	1
88208361194	0
88208364383	0
88208371570	0
88208381760	0
88208391352	0
88208392035	0
88208392545	0
88208392590	0
88208392903	0
88208394205	0
88208412368	0
88208412639	0
88208412731	0
88208412848	0
88208413923	0
88208413951	0
88208421152	0
88208421487	0
88208421931	0
88208422284	0
88208423245	1
88208423791	0
88208423877	0
88208424283	0
88208430370	0
88208430810	0
88208444326	0
88208451522	0
88208454065	0
88208493760	0
88208542935	1
88208593602	0
88208626106	1
88208654436	0
88208661102	1
88208661760	0
88208692345	0
88208713446	0
88208731155	0
88208757674	0
88208760762	1
88208868095	1
88208981475	0
88209013110	0
88209052408	0
88209081070	1
88209082491	1
88209091013	1
88209108333	1
88209138049	1
88209171229	0
88209172176	0
88209177468	1
88209230568	1
88209239414	1
88209246669	1
88209255554	1
88209258952	1
88209267007	1
88209275061	1
88209278682	1
88209283116	1
88209289398	1
88209333657	1
88209360163	1
88209390030	0
88209395506	1
88209403713	1
88209417277	1
88209434319	1
88209438831	1
88209446717	1
88209480094	1
88209494392	1
88209499032	1
88209511993	1
88209577536	1
88209641689	0
88209812325	0
88209822836	0
88209846797	1
88209847597	1
88209850702	0
88209883840	0
88210063445	0
88210082710	1
88210140988	0
88210146104	1
88210150451	0
88210201075	0
88210362482	0
88210371206	1
88210800514	0
88210900655	1
88210901485	0
88210990248	0
88211033632	0
88211123484	1
88211127214	1
88211241861	1
88211262030	1
88211361043	0
88211421935	0
88211487397	1
88211952490	0
88211980963	0
88212043377	1
88212170392	0
88212202219	0
88212252973	0
88212263422	0
88212267294	1
88212276995	0
88212306210	0
88212322524	0
88212392263	0
88212425296	1
88212477758	1
88212526057	1
88212550665	0
88212643406	0
88212752887	0
88212943858	0
88213011224	1
88213174218	0
88213270339	0
88213283148	0
88213312877	0
88213328961	1
88213370314	0
88213443422	0
88213595050	0
88213692215	0
88213701284	0
88213712940	0
88213833673	0
88213843049	0
88213871268	0
88214031973	0
88214032596	0
88214101888	0
88214123861	1
88214124455	0
88214130373	1
88214320041	0
88214500496	1
88214560899	1
88214716276	1
88214786109	1
88214853291	0
88215054080	0
88215074407	0
88215151955	0
88215202197	0
88215233763	0
88215363190	0
88215401506	0
88215500602	0
88215579141	1
88215881380	0
88215912972	0
88215930929	0
88216010961	1
88216080826	1
88216083221	0
88216090325	0
88216090950	0
88216091263	0
88216092085	0
88216093173	0
88216094195	0
88216163847	0
88216220291	0
88216232396	1
88216250555	0
88216273468	1
88216346179	1
88216400045	0
88216426881	1
88216451235	0
88216470900	0
88216490022	0
88216591588	0
88216634258	0
88216660134	0
88216673448	0
88216803817	0
88216823305	0
88216873782	0
88216901244	0
88217032147	1
88217042027	1
88217056535	1
88217081723	0
88217084420	0
88217268687	1
88217330531	0
88217378649	1
88217391380	0
88217410665	0
88217461735	0
88217531896	0
88217673303	0
88217733284	1
88217811222	0
88217879221	1
88217912495	0
88217940885	0
88218132954	0
88218142550	0
88218214184	0
88218270692	0
88218334491	0
88218410247	0
88218452275	0
88218619993	0
88218667613	1
88218722517	0
88218741964	0
88218743702	0
88218796503	1
88219064035	0
88219116761	1
88219233217	0
88219351313	0
88219364230	1
88219452862	0
88219653561	0
88219663566	1
88219712865	1
88219742189	1
88219778532	1
88219812937	0
88219946851	1
88219951662	0
88220115940	1
88220193888	1
88220303106	0
88220442757	0
88220521484	0
88220600813	0
88220670380	0
88220720069	0
88220771141	0
88220791221	0
88220927417	1
88220998736	1
88221021378	1
88221043375	1
88221073408	0
88221102559	0
88221163841	1
88221223026	0
88221251681	0
88221256286	1
88221523891	1
88221642836	0
88221721412	0
88222002135	0
88222115561	1
88222121467	0
88222170600	1
88222243875	0
88222300066	0
88222301436	1
88222319384	1
88222390120	0
88222452215	0
88222471345	0
88222502723	0
88222640297	0
88222792442	0
88222911691	0
88223043601	0
88223044045	0
88223092913	1
88223121461	0
88223142328	0
88223244015	0
88223280579	0
88223451289	1
88223487981	0
88223593174	0
88223603341	0
88223624494	1
88223640749	0
88223649686	0
88223951927	0
88223953896	0
88223971623	1
88224041050	0
88224041697	0
88224068498	1
88224112551	0
88224172067	0
88224193463	0
88224272652	1
88224326748	1
88224393802	1
88224434481	0
88224453243	0
88224532485	1
88224552468	0
88224706492	1
88224712845	0
88224860576	0
88224904357	0
88224923062	0
88224952057	1
88224982048	0
88224983371	0
88224992583	0
88225149179	0
88225202847	0
88225312276	0
88225315555	1
88225352878	0
88225373258	0
88225390516	0
88225422000	1
88225444107	0
88225504056	0
88225514250	0
88225571245	0
88225616935	1
88225640524	0
88225744269	0
88225780785	0
88225917595	1
88225917602	1
88226222429	1
88226244312	0
88226263915	0
88226518643	1
88226625654	1
88226844218	0
88226968113	1
88226991587	0
88227042943	0
88227049325	0
88227074157	0
88227229171	1
88227392682	0
88227405176	1
88227410413	0
88227453779	0
88227581161	1
88227584013	0
88227589252	1
88227691448	0
88227740370	0
88227799057	1
88227961969	0
88228052509	0
88228083155	0
88228141117	0
88228183290	0
88228190649	0
88228202057	0
88228445037	1
88228493755	0
88228561253	0
88228611883	1
88228678496	1
88228911601	0
88229001254	1
88229021894	1
88229046580	1
88229071244	0
88229072641	0
88229252445	1
88229353119	1
88229363791	0
88229412293	0
88229533322	0
88229541130	0
88229644437	0
88229882279	0
88229887132	1
88229922312	0
88230122780	0
88230141134	0
88230163963	0
88230182485	0
88230221462	0
88230283330	0
88230331934	0
88230393998	0
88230404306	0
88230421316	1
88230507198	0
88230750820	0
88230801041	0
88230813316	0
88230930121	1
88230940805	0
88231212363	0
88231292349	0
88231292524	0
88231311982	1
88231397538	0
88231470805	0
88231483491	0
88231490565	0
88231550212	0
88231554250	0
88231652418	0
88231655867	1
88231674079	0
88231731329	0
88231737449	1
88231770649	0
88231830124	0
88231892023	0
88231901835	1
88231971451	0
88232023021	1
88232074173	0
88232153572	0
88232161762	0
88232287142	1
88232302920	0
88232478848	1
88232483472	0
88232620251	1
88232621275	0
88232663702	0
88232709056	0
88232773457	0
88232927056	1
88232998466	0
88233013693	1
88233083645	1
88233303809	0
88233322973	0
88233343497	0
88233380092	0
88233410945	1
88233446488	1
88233464289	0
88233481181	0
88233553149	1
88233560399	0
88233652984	0
88233673822	1
88233674438	0
88233703842	0
88233820355	0
88233831531	0
88233884199	0
88233910578	0
88234011757	0
88234022953	1
88234043042	0
88234112871	1
88234134059	0
88234162358	0
88234510996	1
88234621338	0
88234641423	0
88234758408	1
88234783707	0
88234970308	0
88235013187	0
88235182170	0
88235202984	0
88235220330	0
88235221948	0
88235263747	0
88235451947	0
88235472257	0
88235650692	0
88235697439	1
88235741080	0
88235880866	1
88235920560	0
88235992907	0
88236008223	1
88236038072	1
88236083596	0
88236300475	1
88236327482	1
88236451671	0
88236502967	0
88236562534	1
88236883209	0
88236900850	1
88236996203	1
88237311235	0
88237321051	0
88237337445	1
88237386098	0
88237401224	0
88237701207	0
88237774403	0
88237922466	0
88237932201	0
88238172038	0
88238361545	0
88238413878	0
88238502917	0
88238514092	0
88238652948	0
88238770639	1
88238961116	0
88238980857	0
88239055769	1
88239332056	0
88239440844	0
88239502030	0
88239874876	1
88239900021	0
88239904269	0
88239922375	0
88239950315	0
88239951026	0
88240033420	1
88240046297	0
88240233417	0
88240325733	1
88240433168	1
88240507843	1
88240593439	0
88240654416	0
88240680363	0
88240783386	0
88240801137	0
88240884378	0
88240888145	1
88240982550	0
88241071670	1
88241088378	1
88241123038	0
88241230071	0
88241243750	0
88241354038	0
88241481833	0
88241652035	0
88241754534	0
88241791484	0
88241882615	1
88242020763	0
88242060832	0
88242192040	0
88242220065	0
88242252905	0
88242314213	0
88242352311	1
88242403287	0
88242613730	0
88242941835	0
88242950222	0
88242961927	0
88243000566	0
88243010634	0
88243050219	0
88243191331	0
88243370628	0
88243411092	0
88243417400	1
88243591093	0
88243742264	1
88243742448	0
88243780313	0
88243827291	1
88243881707	0
88243882601	0
88243945978	0
88244020287	0
88244032580	0
88244093374	0
88244131385	1
88244157820	1
88244231657	0
88244302241	0
88244487401	1
88244611003	0
88244722411	0
88244792677	1
88244854451	0
88244944143	1
88245022162	0
88245033691	0
88245062131	1
88245221283	0
88245253027	1
88245290849	0
88245397605	1
88245552739	0
88245561915	0
88245676002	1
88245687186	1
88245813427	0
88245873427	0
88245953893	0
88246031434	0
88246048548	1
88246130078	1
88246191228	1
88246261903	0
88246263394	0
88246280308	0
88246352232	0
88246434310	0
88246683368	0
88246690152	1
88246774224	0
88246810335	1
88246833065	1
88246870830	1
88247057231	1
88247133626	0
88247309230	1
88247402592	1
88247562408	0
88247590359	0
88247653438	0
88247653709	0
88247656596	1
88247702155	1
88247754440	0
88247904456	0
88247942905	0
88247950903	0
88248390499	1
88248451067	0
88248486205	1
88248582692	0
88248666204	1
88248712251	0
88248792772	0
88248863236	0
88248903458	0
88249020756	0
88249243873	0
88249272520	0
88249444050	0
88249601080	0
88249644196	0
88249848596	1
88249912154	0
88249958544	1
88250003421	0
88250087337	1
88250110546	0
88250394257	1
88250471309	1
88250483705	0
88250490387	0
88250671072	1
88250832650	0
88250862949	1
88250965210	1
88251173195	0
88251283728	0
88251442005	0
88251494327	0
88251514791	1
88251547167	1
88251550698	0
88251644272	0
88251812200	1
88252043109	0
88252183600	1
88252243493	1
88252250865	0
88252292631	0
88252322272	0
88252359343	0
88252400747	1
88252473375	0
88252552122	1
88252700057	0
88252802119	0
88252844295	0
88252912759	0
88253053027	0
88253086730	1
88253262614	0
88253320788	0
88253491472	0
88253536033	1
88253633220	0
88253743125	0
88253821894	0
88253843326	0
88253849853	0
88253931432	0
88253940089	0
88254311363	1
88254331971	0
88254412031	0
88254412687	1
88254454096	0
88254544052	0
88254592540	0
88254713136	0
88254881419	0
88254900196	0
88255022110	0
88255041490	0
88255050485	0
88255092771	0
88255103309	0
88255131905	1
88255133448	0
88255134337	0
88255150664	0
88255153017	0
88255153141	0
88255170262	0
88255171165	0
88255171174	0
88255171364	0
88255173134	0
88255191860	0
88255192584	0
88255212156	0
88255212185	0
88255214071	0
88255331465	0
88255391987	0
88255478726	1
88255562749	0
88255845369	1
88255864214	0
88255913981	0
88255952959	0
88255993598	0
88256100086	1
88256163228	0
88256406457	0
88256502664	0
88256642785	0
88256803557	0
88256823229	0
88256864422	0
88256890907	0
88256937509	1
88256955077	1
88256984316	0
88257000862	0
88257053332	0
88257094453	1
88257138971	1
88257215553	1
88257273072	1
88257285954	0
88257292842	0
88257482118	0
88257492651	0
88257504105	0
88257587011	1
88257965032	1
88258041754	0
88258072941	1
88258101224	1
88258112986	0
88258140886	0
88258212108	0
88258212116	0
88258224470	0
88258282295	1
88258294026	0
88258333873	0
88258348001	1
88258410319	0
88258623220	1
88258624004	0
88258663782	0
88258754681	0
88258803202	0
88258822780	0
88258903254	1
88258911496	0
88258971451	0
88258978151	0
88258980277	0
88259033275	0
88259083215	0
88259132095	1
88259150386	1
88259181004	1
88259263921	1
88259340636	1
88259441737	1
88259573757	0
88259600305	1
88259698208	1
88259735127	1
88259801233	0
88259812835	0
88259878132	1
88260092168	0
88260187283	1
88260360708	0
88260399130	1
88260411006	0
88260443753	0
88260500894	0
88260546932	1
88260552228	0
88260564305	1
88260574177	0
88260632698	0
88260662349	1
88260726310	1
88260818096	1
88260821097	0
88260973894	0
88261011499	1
88261172922	0
88261222357	0
88261234363	0
88261334730	0
88261381594	0
88261461587	0
88261810218	1
88261813064	0
88261817498	0
88262031079	0
88262060930	0
88262121506	0
88262128328	1
88262227502	1
88262341143	0
88262471832	0
88262653834	1
88262750774	0
88262752512	0
88262963008	0
88263102225	0
88263447670	1
88263468159	1
88263484333	0
88263524225	0
88263563200	0
88263634202	0
88263703195	0
88263734213	0
88263831335	0
88263844445	0
88263888978	1
88263963186	0
88264095619	1
88264171117	0
88264333387	1
88264500325	0
88264552424	0
88264571837	0
88264591278	1
88264634191	1
88264756008	0
88264801497	0
88264901501	0
88265010854	0
88265071060	0
88265243308	0
88265252291	0
88265273726	0
88265323501	0
88265342993	0
88265412173	0
88265443329	0
88265473337	0
88265551378	1
88265581463	1
88265641527	1
88265653441	0
88265971545	0
88266183428	0
88266282995	0
88266293346	0
88266332568	0
88266399015	1
88266472037	1
88266524431	0
88266531603	0
88266580404	1
88266603908	0
88266652986	1
88266685125	1
88266734273	0
88266927939	1
88266950432	0
88267133388	0
88267351134	0
88267505823	0
88267538314	1
88267592242	1
88267803794	0
88267804181	0
88267841178	0
88267850544	0
88268014304	0
88268272923	0
88268311514	0
88268331622	1
88268381435	0
88268391299	0
88268420003	0
88268424493	0
88268574112	0
88268661090	0
88268716285	1
88268740890	0
88268743422	1
88268812740	0
88268959068	1
88269000718	0
88269034366	1
88269083367	0
88269120375	0
88269121118	1
88269194184	1
88269220320	0
88269253959	0
88269260791	0
88269323694	1
88269344677	0
88269352627	0
88269446287	1
88269570350	0
88269645698	1
88269734006	0
88269903843	0
88269960134	0
88270112538	0
88270120531	0
88270143112	1
88270166890	0
88270175746	1
88270283390	0
88270434263	0
88270640671	0
88270791912	0
88270870212	0
88270960089	0
88271030407	0
88271040669	0
88271133160	1
88271226839	1
88271233373	0
88271241841	0
88271361522	0
88271537437	1
88271593685	0
88271720874	1
88271819906	0
88271853523	0
88272063823	0
88272071114	0
88272191657	1
88272213240	0
88272241298	1
88272252002	0
88272312991	0
88272370762	0
88272580315	0
88272670425	0
88272707199	1
88273014371	0
88273100229	0
88273164301	0
88273263644	0
88273470578	0
88273483749	1
88273583367	0
88273657987	1
88273722875	0
88273753894	1
88273784618	0
88273925681	0
88273967065	1
88274032187	1
88274073729	0
88274254162	0
88274342206	0
88274374127	0
88274407601	1
88274501457	0
88274534711	1
88274615078	0
88274880126	1
88274904370	0
88274961064	0
88275011966	0
88275012441	0
88275057565	1
88275213249	0
88275311222	0
88275457277	1
88275470907	0
88275591570	1
88275684215	0
88275711020	0
88275800485	1
88275855476	1
88275941360	0
88275954474	0
88276202852	0
88276234463	0
88276331065	0
88276418901	1
88276463299	0
88276533839	1
88276563591	0
88276592207	0
88276864069	0
88276973277	0
88277124195	0
88277181957	0
88277230739	0
88277233268	0
88277271851	0
88277291221	0
88277304077	0
88277330530	0
88277332367	0
88277397313	1
88277539436	1
88277593090	1
88277654316	0
88277678864	1
88277700849	0
88277708712	1
88277772441	0
88278146441	1
88278161569	0
88278253747	0
88278360709	0
88278433584	0
88278703144	0
88278922059	1
88278976783	1
88279063551	0
88279230537	0
88279248610	0
88279401586	0
88279450946	0
88279464117	0
88279471272	0
88279497550	1
88279500133	1
88279563897	0
88279602042	0
88279662166	0
88279702446	1
88279750523	0
88280044425	0
88280075519	1
88280111567	0
88280162867	0
88280222189	0
88280240807	0
88280243033	0
88280281726	0
88280321117	0
88280322944	0
88280461181	0
88280467258	1
88280470299	1
88280491255	0
88280616030	1
88280622245	0
88280693167	0
88280831567	0
88281003246	0
88281012221	1
88281020251	0
88281031438	1
88281063977	1
88281170924	1
88281196140	1
88281246257	1
88281453959	0
88281459248	1
88281543865	0
88281562683	0
88281592283	0
88281629251	1
88281801201	1
88281913954	0
88282004086	0
88282042092	0
88282162952	0
88282183243	0
88282193078	0
88282232972	0
88282293292	0
88282347062	1
88282463991	1
88282512870	0
88282643644	0
88282708526	1
88282821210	0
88282844133	0
88282951676	0
88282992350	1
88283150864	0
88283234510	0
88283283274	0
88283354817	1
88283410397	0
88283431481	0
88283521574	0
88283521794	1
88283584092	0
88283591541	0
88283600692	0
88283693535	0
88283991810	0
88284123301	0
88284196278	1
88284243268	0
88284286763	1
88284311752	0
88284392595	0
88284472915	0
88284488282	1
88284491769	1
88284574366	1
88284583883	0
88284614342	0
88284672559	0
88284682437	1
88284722803	0
88284782829	0
88284784362	1
88284867680	1
88284950251	0
88284954349	0
88284982984	0
88285060860	0
88285153104	0
88285250152	0
88285335441	1
88285502698	0
88285549175	1
88285576339	1
88285660759	0
88285713143	0
88285825805	1
88285847048	1
88285920123	1
88285940837	1
88285981665	0
88286023936	1
88286039250	1
88286040589	1
88286060053	0
88286077033	1
88286086261	1
88286096885	1
88286098395	1
88286102603	0
88286105103	1
88286108388	1
88286113252	0
88286120571	0
88286153300	1
88286155120	1
88286158347	1
88286161440	0
88286168122	1
88286172918	1
88286206892	1
88286264237	1
88286269175	1
88286282108	1
88286310899	0
88286390133	0
88286391921	0
88286399878	1
88286436529	1
88286441034	1
88286444320	1
88286447688	1
88286462594	1
88286466993	1
88286468653	1
88286468680	1
88286469436	1
88286475725	1
88286478447	1
88286483043	0
88286485594	1
88286486314	1
88286486979	1
88286488093	1
88286489361	1
88286490358	0
88286490493	0
88286493152	0
88286498663	1
88286504198	0
88286505914	1
88286516696	1
88286517192	1
88286533302	0
88286540875	0
88286542687	0
88286543329	0
88286545546	1
88286548701	1
88286550177	1
88286566859	1
88286581847	1
88286582271	0
88286590775	0
88286590939	1
88286596734	1
88286597000	1
88286607960	1
88286609390	1
88286621407	0
88286628175	1
88286635762	1
88286643190	0
88286649265	1
88286650989	0
88286652114	0
88286665086	1
88286676358	1
88286688105	1
88286695904	1
88286697903	1
88286698118	1
88286698753	1
88286733465	0
88286741108	1
88286758788	1
88286795986	1
88286804150	0
88286843111	0
88286843786	0
88286874371	0
88286889022	0
88286901722	0
88286902783	1
88286916169	1
88286919273	1
88286925842	1
88286927751	1
88286929103	1
88286929400	1
88286937563	1
88286938414	1
88286938765	1
88286945017	1
88286947509	1
88286947746	1
88286948451	1
88286949436	1
88286959255	1
88286959465	1
88286965333	1
88286966095	1
88286967011	1
88286967418	1
88286967598	1
88286967823	1
88286968253	1
88286968502	1
88286968754	1
88286969801	1
88286970075	1
88286976072	1
88286976453	1
88286976760	1
88286978219	1
88286978224	1
88286978503	1
88286985373	1
88286986381	1
88286986653	1
88286987606	1
88286988910	1
88286995104	1
88286995724	1
88286996863	1
88286996954	1
88286997396	1
88286998990	1
88286999335	1
88287002841	0
88287005236	1
88287006067	1
88287006533	1
88287006722	1
88287007077	1
88287007156	1
88287007551	1
88287008263	1
88287013960	1
88287015377	1
88287015552	1
88287015742	1
88287016105	1
88287016285	1
88287018128	1
88287018197	1
88287018279	1
88287019160	1
88287023662	1
88287025233	1
88287026085	1
88287026116	1
88287026337	1
88287026716	1
88287027328	1
88287028327	1
88287028735	1
88287028983	1
88287031791	0
88287034449	1
88287035081	1
88287035267	1
88287035309	1
88287035474	1
88287035572	1
88287036102	1
88287037086	1
88287037623	1
88287038194	1
88287038979	1
88287048242	1
88287049352	1
88287055937	1
88287056429	1
88287056466	1
88287057024	1
88287057401	1
88287058059	1
88287058494	1
88287058686	1
88287058750	1
88287059155	1
88287059457	1
88287065130	1
88287065669	1
88287066756	1
88287067132	1
88287067779	1
88287068065	1
88287068237	1
88287068402	1
88287068568	1
88287069287	1
88287075614	1
88287075673	1
88287075859	1
88287076829	1
88287076890	1
88287076946	1
88287077051	1
88287077137	1
88287077231	1
88287078603	1
88287078923	1
88287078953	1
88287079214	1
88287085245	1
88287085453	1
88287087602	1
88287087632	1
88287088764	1
88287089132	1
88287089335	1
88287095788	1
88287095820	1
88287096055	1
88287099242	1
88287105756	1
88287109264	1
88287129508	1
88287138380	1
88287145771	1
88287146131	1
88287148551	1
88287150959	1
88287187854	1
88287199234	1
88287205275	1
88287206375	1
88287217811	1
88287227493	1
88287233369	0
88287236007	1
88287276477	1
88287292094	0
88287373555	0
88287381222	0
88287401417	0
88287422792	0
88287661887	0
88287692347	1
88287771727	0
88287802632	1
88287810774	0
88287842288	1
88288013325	0
88288021545	0
88288183671	0
88288266834	1
88288266923	1
88288303083	0
88288479389	1
88288485357	1
88288486648	1
88288498884	1
88288505142	1
88288505266	1
88288505345	1
88288506026	1
88288506056	1
88288507823	1
88288508792	1
88288515509	1
88288515829	1
88288515998	1
88288516373	1
88288518315	1
88288518862	1
88288519490	1
88288525373	1
88288525481	1
88288525511	1
88288526052	1
88288527131	1
88288528349	1
88288528702	1
88288535881	1
88288536067	1
88288537099	1
88288538012	1
88288538564	1
88288540596	1
88288545487	1
88288547464	1
88288555107	1
88288555676	1
88288556606	1
88288556666	1
88288556811	1
88288557523	1
88288558365	1
88288558432	1
88288558617	1
88288558790	1
88288565371	1
88288565523	1
88288565618	1
88288567032	1
88288567478	1
88288568054	1
88288568134	1
88288568336	1
88288568928	1
88288568981	1
88288569239	1
88288574304	1
88288575303	1
88288575585	1
88288575624	1
88288585455	1
88288586158	1
88288586320	1
88288586459	1
88288586681	1
88288587240	1
88288587286	1
88288587811	1
88288587903	1
88288588429	1
88288588625	1
88288588707	1
88288588719	1
88288589239	1
88288605858	1
88288606019	1
88288615623	1
88288625538	1
88288626090	1
88288627738	1
88288632432	1
88288635021	1
88288635818	1
88288635929	1
88288636519	1
88288637898	1
88288646282	1
88288658283	1
88288820853	0
88288950401	0
88289029095	1
88289062494	0
88289126617	1
88289171903	0
88289342482	1
88289518911	1
88289611895	0
88289722844	0
88289773727	0
88289803977	0
88289806825	1
88289837443	1
88289865096	1
88289865383	1
88289868454	1
88289871364	1
88289876803	1
88289878619	1
88289885411	1
88289888136	1
88289906665	1
88289907006	1
88289932309	0
88289936428	1
88289937019	1
88289945090	1
88289946467	1
88289949454	1
88289953337	1
88289958576	1
88289962140	1
88289967348	1
88289979037	1
88290020095	1
88290050550	0
88290062703	0
88290110060	0
88290110266	0
88290111637	0
88290123259	0
88290134445	0
88290140763	0
88290183099	0
88290242184	0
88290282791	0
88290372210	0
88290442276	1
88290442302	0
88290511813	0
88290533381	0
88290590980	0
88290592597	0
88290593286	1
88290613572	0
88290622910	0
88290630137	0
88290667477	1
88290671306	0
88290710250	0
88290710996	0
88290712666	0
88290713561	0
88290721897	0
88290730584	0
88290730681	0
88290733404	0
88290750060	0
88290751813	0
88290752516	0
88290754414	0
88290760700	0
88290763659	0
88290770305	0
88290783357	0
88290792750	0
88290793752	0
88290803147	0
88290803242	0
88290803896	0
88290811309	0
88290811886	0
88290812573	0
88290813616	0
88290820133	0
88290822581	0
88290823397	0
88290823549	0
88290824244	0
88290832429	0
88290840222	0
88290842804	0
88290843440	0
88290881331	0
88290893906	0
88290922467	0
88290930941	1
88290932019	0
88291013832	0
88291013838	0
88291033950	0
88291043543	0
88291051189	0
88291052646	1
88291052877	0
88291053223	0
88291062786	0
88291077558	1
88291113520	0
88291122046	0
88291122998	0
88291124425	0
88291130594	0
88291161901	0
88291240253	0
88291261215	1
88291263382	0
88291280054	0
88291280158	0
88291284305	0
88291289386	1
88291302518	1
88291304068	0
88291313598	0
88291319383	1
88291322262	0
88291322682	0
88291333777	0
88291340541	1
88291360852	0
88291372242	0
88291381705	0
88291402338	0
88291402679	0
88291411907	0
88291450152	0
88291464185	0
88291601352	0
88291686858	1
88291790711	0
88291791064	0
88291807019	0
88291858924	1
88291870369	0
88291952572	1
88292091904	0
88292118684	1
88292171523	0
88292261879	0
88292261934	0
88292263361	0
88292270906	1
88292273582	0
88292284499	0
88292324175	1
88292433950	0
88292500338	0
88292513795	0
88292722160	0
88292792926	1
88292803693	1
88292812587	1
88292849026	1
88292880859	0
88292890699	0
88292917103	1
88292993092	0
88293160708	0
88293231009	0
88293272853	0
88293321526	0
88293340020	0
88293343772	0
88293429202	1
88293433022	0
88293440570	0
88293482825	0
88293491803	0
88293573085	1
88293660343	0
88293855546	1
88294016459	0
88294058422	1
88294094015	0
88294153143	0
88294293382	0
88294302429	0
88294350029	0
88294382731	1
88294433255	0
88294444233	0
88294453984	0
88294501987	0
88294572740	0
88294653480	0
88294771836	0
88294843278	0
88294853657	0
88294907931	1
88295011413	0
88295171599	1
88295220654	0
88295233593	0
88295272198	0
88295422087	1
88295456657	1
88295473127	0
88295734973	0
88295743682	0
88295794993	1
88295846546	0
88295950052	0
88295993564	0
88296072201	0
88296089440	1
88296123731	0
88296420650	0
88296451485	1
88296607142	1
88296700624	0
88296727427	1
88296771998	0
88296791391	0
88296910259	0
88297000462	0
88297007357	1
88297029846	1
88297104385	0
88297168490	1
88297183965	1
88297212296	0
88297212305	0
88297361601	0
88297401518	0
88297402651	0
88297402898	0
88297403158	0
88297410145	0
88297413962	0
88297424505	0
88297432175	0
88297492050	0
88297492149	0
88297544004	0
88297551951	0
88297561301	0
88297562319	0
88297584078	1
88297590034	0
88297653872	0
88297660231	0
88297684141	1
88297692991	0
88297700983	0
88297711109	0
88297712000	0
88297744049	0
88297744088	1
88297763095	0
88297764386	0
88297780854	0
88297783380	0
88297813663	0
88297819351	1
88297872713	1
88297885326	1
88297956898	1
88298010841	0
88298043315	0
88298091284	0
88298300281	0
88298313869	0
88298313882	0
88298320570	0
88298362508	1
88298373574	1
88298385307	1
88298391530	0
88298424008	0
88298502754	0
88298530024	0
88298831663	0
88298920923	0
88298934922	1
88298940244	0
88299140401	0
88299142194	0
88299163587	0
88299223266	0
88299273111	0
88299322168	0
88299355263	1
88299365895	1
88299374367	0
88299380062	0
88299391136	0
88299424258	0
88299431150	0
88299441053	0
88299443514	1
88299553540	1
88299681939	0
88299711811	0
88299722697	0
88299753830	0
88299788104	1
88299803171	1
88299813642	1
88299870094	0
88299900400	0
88300101103	1
88300313651	0
88300351123	0
88300433006	0
88300485340	1
88300710590	1
88300753696	0
88300872023	0
88300894444	0
88300901144	1
88300911221	0
88300981346	0
88301036184	1
88301042211	1
88301059890	1
88301371617	0
88301420506	0
88301462501	0
88301701686	0
88301933629	1
88302101943	0
88302184057	1
88302223149	0
88302300861	0
88302442460	1
88302518713	1
88302580669	0
88302784021	0
88303023491	0
88303380751	0
88303413891	0
88303441958	0
88303538449	1
88303561761	0
88303631542	0
88303660345	1
88303747171	1
88303757025	0
88303813259	0
88304282995	0
88304322849	0
88304333354	0
88304376646	1
88304452335	1
88304481790	0
88304493650	0
88304501765	0
88304504480	0
88304914166	0
88304934214	0
88304982595	0
88305150759	1
88305177599	1
88305191122	0
88305243302	0
88305424197	0
88305458900	0
88305482151	0
88305490408	0
88305514396	1
88305563589	0
88305610111	0
88305744337	1
88305760123	0
88305793226	1
88305963662	0
88305987650	1
88305990155	0
88306368185	1
88306390321	0
88306402944	0
88306414095	0
88306442629	0
88306570681	0
88306752972	0
88306762316	0
88306770382	0
88306782806	1
88306821628	0
88306823755	1
88306973951	1
88306982836	0
88307191867	0
88307302504	0
88307322843	1
88307390814	0
88307432278	0
88307628331	0
88307740431	0
88307743393	0
88307746624	1
88307781886	0
88307820909	1
88307861506	0
88307900470	0
88308011992	1
88308047051	1
88308064289	0
88308253902	0
88308350881	0
88308372720	0
88308383454	0
88308463846	0
88308584178	0
88308646785	1
88308660054	0
88308764150	0
88309006840	1
88309011773	1
88309153751	1
88309204982	1
88309260452	0
88309298832	1
88309363410	0
88309394097	0
88309464229	0
88309590903	0
88309614408	0
88309694018	1
88309791746	0
88309795997	0
88309844161	0
88309894505	1
88309923437	0
88309984218	0
88310051813	0
88310114230	0
88310233861	0
88310243541	0
88310412093	0
88310493224	1
88310505962	1
88310553715	0
88310553730	0
88310566265	1
88310623726	0
88310633113	1
88310644315	0
88310671591	0
88310673213	0
88310783002	0
88311030955	1
88311124352	0
88311174441	0
88311211710	0
88311243066	0
88311271752	0
88311313238	1
88311450516	0
88311523118	0
88311562649	0
88311601482	0
88311842203	0
88311908976	1
88311923896	1
88311953691	0
88311971349	0
88312044313	0
88312136279	0
88312220978	1
88312243736	0
88312251836	0
88312724345	0
88312747138	1
88312857853	1
88312917805	1
88313012608	0
88313051137	0
88313177158	1
88313722469	0
88313752707	0
88313853877	0
88313892836	1
88313954704	0
88314021745	1
88314180085	0
88314336249	1
88314408894	1
88314423580	1
88314454080	0
88314610906	0
88314696057	1
88314774239	0
88314798609	0
88314913919	0
88314933708	0
88314953377	1
88314970294	0
88315003335	0
88315054352	0
88315064336	0
88315072478	0
88315081038	0
88315132643	0
88315220789	0
88315230378	0
88315234191	1
88315270534	0
88315293593	1
88315310522	1
88315360526	0
88315394343	0
88315411083	0
88315624009	0
88315720216	0
88315735189	1
88316161377	0
88316203788	0
88316312701	0
88316472447	1
88316494262	0
88316558394	1
88316663636	0
88316684157	1
88316890334	0
88316973955	0
88317077105	1
88317090972	0
88317254249	0
88317280643	0
88317372100	0
88317483605	0
88317493393	0
88317531615	1
88317560204	0
88317613730	0
88317722280	1
88317731617	0
88317932092	1
88317934092	1
88318161378	0
88318261404	0
88318285248	1
88318340903	0
88318422149	1
88318431507	0
88318451689	1
88318492754	0
88318492776	0
88318500830	1
88318503916	0
88318510266	0
88318511213	1
88318524295	0
88318532658	0
88318591652	0
88318592739	0
88318634323	0
88318641205	0
88318642088	0
88318660898	0
88318764451	0
88318813194	0
88318834342	1
88318838102	1
88318850866	0
88318864387	0
88318870023	0
88318871275	0
88318871626	0
88318872484	0
88318892906	0
88318893041	0
88318893280	0
88318916851	1
88319050206	0
88319053721	0
88319056414	1
88319060046	1
88319096250	0
88319176700	1
88319183842	0
88319193387	0
88319223307	0
88319238742	1
88319252484	1
88319272434	0
88319281414	0
88319310287	0
88319348224	1
88319502580	0
88319590688	0
88319750051	0
88319753001	1
88319872963	0
88319902552	0
88319951555	0
88320010526	0
88320103016	0
88320103887	0
88320160143	1
88320541565	0
88320542150	0
88320604076	0
88320673491	0
88320718206	1
88320732115	1
88320903755	0
88320981354	0
88321011647	0
88321043749	0
88321056162	1
88321060834	0
88321063094	0
88321198947	1
88321501288	0
88321507907	1
88321525604	1
88321732227	1
88321772432	0
88321852265	1
88321972179	0
88322077561	1
88322131183	0
88322180361	0
88322192648	0
88322302827	0
88322340548	0
88322344477	1
88322366400	1
88322526852	1
88322625040	1
88322630352	0
88322637773	1
88322666566	1
88322666804	1
88322683515	1
88322696050	1
88322697894	1
88322713538	1
88322790432	0
88322933522	1
88323023958	0
88323132196	0
88323174071	0
88323194359	0
88323213962	0
88323321124	0
88323353555	1
88323391320	1
88323402377	0
88323434043	0
88323500807	0
88323512913	0
88323552931	0
88323554473	0
88323612901	0
88323661053	0
88323681633	0
88323833624	0
88323844351	0
88323853529	0
88323906038	0
88323937703	1
88324004201	0
88324042522	1
88324151332	1
88324181838	0
88324185686	0
88324192237	0
88324432950	0
88324440740	0
88324474148	1
88324564216	0
88324567492	0
88324575748	1
88324663088	0
88324685450	1
88324733527	0
88324911760	1
88324969968	1
88324993591	0
88325011334	1
88325051740	0
88325053949	1
88325153008	0
88325361598	0
88325383536	0
88325393888	1
88325413662	0
88325444438	0
88325490263	0
88325542719	0
88325602874	0
88325632282	0
88325658329	1
88325668308	1
88325774210	0
88325804235	0
88325852588	0
88325911467	0
88326094160	0
88326101453	0
88326102340	0
88326103670	0
88326113067	1
88326113815	0
88326123471	0
88326220946	0
88326259271	1
88326306679	1
88326353103	1
88326423293	0
88326590569	0
88326700316	0
88326732933	0
88326750224	1
88326874739	1
88327031468	0
88327032215	0
88327088323	1
88327182982	0
88327263345	0
88327390974	0
88327554150	0
88327572297	1
88327612199	1
88327614287	0
88327666941	1
88327713899	0
88327740885	0
88327920200	1
88328102611	1
88328134600	1
88328158305	1
88328220268	0
88328263909	0
88328410534	0
88328432942	0
88328463283	0
88328482242	0
88328492361	0
88328507344	1
88328510215	1
88328512946	0
88328542353	0
88328593570	0
88328612917	0
88328670510	0
88328854385	0
88328934445	0
88328971111	0
88328981032	0
88328984103	0
88329084468	0
88329102744	1
88329240051	0
88329370308	0
88329517202	1
88329741756	1
88329862468	0
88329984105	0
88330010456	1
88330423719	0
88330432268	1
88330540987	0
88330594480	0
88330622566	0
88330631201	1
88330665560	0
88330672284	0
88330672706	0
88330882630	0
88331082827	1
88331221690	0
88331342651	0
88331373072	0
88331420746	0
88331442383	0
88331470890	0
88331473201	0
88331492045	0
88331521896	0
88331525176	1
88331530948	0
88331681006	0
88331691994	0
88331714412	1
88331753920	0
88331843674	0
88331851672	0
88331952839	1
88331993234	0
88332001909	0
88332071579	0
88332129530	1
88332150875	0
88332200497	0
88332246366	1
88332254290	0
88332560516	0
88332591335	0
88332662536	0
88332670879	0
88332671224	1
88332671974	1
88332672477	0
88332682391	0
88332683151	0
88332683543	1
88332710486	1
88332711343	0
88332712338	0
88332724413	0
88332742088	0
88332760685	0
88332760720	1
88332770557	1
88332772108	1
88332794208	0
88332802194	0
88332824325	0
88332841435	0
88332843687	0
88332923393	0
88332923501	0
88332930024	0
88332930047	0
88332930784	0
88332934292	0
88332940230	0
88332940885	1
88332942851	0
88332951780	0
88332952466	1
88332960077	0
88332960329	0
88332960339	0
88332962736	1
88332962898	0
88332964315	0
88333001696	0
88333121876	1
88333131461	0
88333171145	0
88333191850	0
88333324440	0
88333360443	1
88333432879	0
88333441895	0
88333456282	0
88333541379	0
88333581542	0
88333702459	0
88333703210	0
88333780965	0
88333874500	1
88333925104	1
88334071597	1
88334233714	0
88334266312	1
88334304547	1
88334372076	1
88334387827	1
88334395780	1
88334851854	0
88334951303	0
88335050090	0
88335137176	1
88335250042	1
88335460373	0
88335509149	1
88335673626	0
88335860221	0
88335860795	0
88335861884	0
88335862960	0
88335870038	0
88335871435	0
88335873086	0
88335873807	0
88335873907	0
88335881207	0
88335881627	0
88335881938	0
88335881945	1
88335882233	0
88335884414	0
88335884419	0
88335891730	0
88335900193	0
88335900382	0
88335900735	0
88335901511	1
88335901775	0
88335924321	1
88336023741	0
88336073724	0
88336212892	0
88336261475	0
88336461652	0
88336690167	0
88336752711	1
88336799397	1
88336821319	0
88336890359	1
88336890403	0
88336892591	0
88336893017	0
88336893158	0
88336893558	0
88336893697	0
88336958649	1
88336995672	1
88337202083	0
88337212708	0
88337274220	0
88337353018	0
88337424184	0
88337424385	0
88337453633	0
88337461362	0
88337463462	1
88337674222	0
88337682471	1
88337761881	1
88337773456	0
88337834487	0
88337840923	0
88337865643	1
88337964501	0
88338026758	0
88338050568	0
88338052064	0
88338432998	0
88338510290	0
88338565261	1
88338620653	0
88338651730	0
88338670387	0
88338680031	1
88338802677	1
88338881201	0
88339033621	0
88339081386	0
88339101317	1
88339160242	0
88339161324	0
88339195814	1
88339283067	0
88339374245	0
88339423115	0
88339481793	0
88339510980	0
88339515046	0
88339552151	0
88339621363	0
88339763956	1
88339850195	0
88339876507	1
88339907814	1
88339922842	0
88340010940	1
88340052120	0
88340112752	0
88340152297	0
88340193457	1
88340240246	1
88340341860	0
88340363879	0
88340506312	1
88340510138	1
88340576545	1
88340650471	0
88340650528	0
88340693368	0
88340701583	0
88340710992	0
88340764097	0
88340831780	1
88340873832	0
88340982286	0
88340982971	0
88341172992	1
88341174004	0
88341331525	0
88341513555	0
88341525533	1
88341591134	0
88341714223	0
88341723011	0
88341770461	1
88341783904	1
88341794091	0
88341795343	1
88341802178	0
88341811838	0
88341834493	0
88342217158	1
88342305703	1
88342343308	0
88342343371	1
88342452581	0
88342556412	0
88342632565	1
88342644022	1
88342673718	1
88342711256	0
88342792642	0
88342810237	0
88342838263	1
88342871523	0
88342872754	0
88342880199	0
88342891719	0
88342894472	0
88342897467	0
88342997894	1
88343012433	0
88343112047	0
88343143894	0
88343162634	1
88343190972	1
88343231955	1
88343243229	0
88343272658	0
88343326711	1
88343420732	0
88343509207	1
88343523563	0
88343536713	1
88343615182	1
88343633427	1
88343660782	0
88343710281	0
88343832172	0
88343885494	1
88343950422	0
88344003665	0
88344351219	0
88344401313	0
88344423421	0
88344642891	0
88344664138	0
88344681879	0
88344712415	0
88344863748	1
88344881922	1
88344963922	1
88345051223	0
88345139185	1
88345171502	0
88345171537	1
88345261502	0
88345266677	1
88345340516	0
88345340955	0
88345347781	1
88345390403	1
88345410275	0
88345458117	1
88345593658	1
88345612660	0
88345683580	1
88345731595	0
88345752697	0
88345832945	0
88345873496	0
88345953337	0
88345961083	0
88346012525	0
88346044410	1
88346070606	1
88346192795	0
88346253733	1
88346301924	0
88346308055	1
88346351528	0
88346353839	0
88346380808	0
88346535743	1
88346542349	0
88346851542	1
88347124150	0
88347564365	0
88347571660	0
88347574056	0
88347581089	0
88347581583	1
88347624005	0
88347740454	0
88347752566	0
88347770703	0
88347784556	1
88347803414	0
88347822550	0
88347823087	0
88347900124	0
88347922957	0
88348067620	1
88348213490	0
88348260784	1
88348292929	0
88348330045	0
88348562253	1
88348593052	1
88348662169	0
88348680150	0
88348820833	0
88348840370	1
88348921085	0
88348990646	1
88349004198	0
88349062939	1
88349112866	0
88349123039	0
88349125448	1
88349154483	0
88349159134	1
88349173946	0
88349360060	0
88349362072	0
88349385964	1
88349394087	0
88349434373	0
88349442764	0
88349546214	1
88349623655	0
88349694173	0
88349746055	1
88349782475	0
88349802502	1
88349880453	0
88349889486	1
88349923771	1
88350102180	0
88350163323	0
88350180198	0
88350190466	0
88350288457	1
88350307151	1
88350313251	0
88350510818	0
88350821448	0
88350873513	0
88351019872	1
88351031334	0
88351092381	0
88351102179	0
88351120566	0
88351122529	0
88351123490	0
88351130927	0
88351131036	0
88351131308	0
88351131636	0
88351140198	0
88351142251	0
88351142459	0
88351143276	0
88351143448	0
88351143938	0
88351144052	1
88351144361	0
88351144473	0
88351150063	0
88351151999	0
88351152201	0
88351152218	0
88351180941	0
88351181247	0
88351192888	0
88351233292	0
88351303490	0
88351371776	0
88351634184	0
88351700392	0
88351713082	0
88351722417	0
88351971601	0
88352141558	0
88352343808	0
88352384171	1
88352470740	1
88352481981	0
88352696094	1
88352700867	0
88352861994	0
88352921795	0
88352974368	0
88352992352	0
88353019453	1
88353137826	1
88353166746	1
88353192991	0
88353281873	1
88353481096	0
88353566334	1
88353737379	1
88353831477	0
88353913353	1
88354083543	0
88354111074	0
88354141373	1
88354182382	0
88354182917	0
88354200591	0
88354291417	0
88354508074	1
88354523343	0
88354711446	0
88354819314	1
88354873588	0
88355043339	0
88355080904	0
88355570639	0
88355600513	0
88355611248	0
88355612575	1
88355620744	0
88355664418	0
88355983407	0
88355998953	1
88356113329	0
88356160306	0
88356313244	0
88356353072	0
88356421789	0
88356602378	0
88356622542	1
88356663002	0
88356672948	0
88356757561	0
88356843705	0
88357024055	0
88357031958	0
88357053993	0
88357093411	1
88357183866	0
88357223312	0
88357292479	0
88357320626	0
88357570541	0
88357600529	1
88357730107	0
88357772241	0
88358018032	1
88358060731	1
88358098604	1
88358211128	0
88358440964	1
88358500689	0
88358611029	1
88358664091	1
88358674109	0
88358688241	1
88358760393	0
88359032787	0
88359074514	0
88359092026	0
88359094164	0
88359217017	1
88359238536	1
88359303541	0
88359352317	0
88359361384	0
88359443909	0
88359474994	1
88359653629	0
88359853625	0
88359950594	0
88360123148	0
88360252210	0
88360263364	0
88360327590	1
88360529472	1
88360531888	1
88360573242	0
88360575413	1
88360584151	0
88360660474	0
88360744475	0
88360771220	0
88360997499	1
88361011036	0
88361054323	0
88361134348	0
88361252648	0
88361270345	0
88361522025	0
88361532862	0
88361551516	0
88361624113	0
88361684322	0
88361741142	0
88361823225	1
88361833001	0
88361913430	0
88362233637	0
88362234110	0
88362250006	1
88362320427	0
88362334807	1
88362472498	1
88362693881	0
88362782463	0
88362846962	1
88362892445	0
88362994039	0
88363130774	0
88363172040	0
88363174376	0
88363236920	1
88363301452	1
88363313051	1
88363314023	0
88363438830	1
88363808801	1
88363961850	0
88364093974	0
88364210086	0
88364240243	0
88364371726	0
88364533961	0
88364590344	0
88364621996	0
88364664415	0
88364680129	0
88364748232	1
88364755778	1
88364800279	0
88364830198	0
88364880525	0
88365060069	0
88365062223	1
88365090258	0
88365351795	1
88365390287	0
88365470776	0
88365655364	1
88365744744	1
88365801606	0
88365820908	0
88365992745	1
88366200544	1
88366372602	0
88366382883	0
88366393545	0
88366413266	0
88366452211	0
88366513879	0
88366544939	1
88366621503	0
88366631346	0
88366731093	0
88367043814	0
88367161796	0
88367303444	0
88367452837	1
88367471120	1
88367530294	0
88367610236	0
88367622550	0
88367651642	0
88367702665	0
88367812230	0
88367892138	0
88367972400	0
88368050834	0
88368061570	0
88368112423	0
88368122530	0
88368122917	1
88368152099	0
88368152192	0
88368160025	0
88368160231	0
88368163758	0
88368163843	0
88368173523	0
88368183131	0
88368184512	0
88368191545	0
88368201372	0
88368202101	0
88368210139	0
88368212630	0
88368212741	0
88368213001	0
88368231755	0
88368270165	0
88368322552	0
88368323104	0
88368324440	0
88368340146	0
88368340720	0
88368342426	1
88368343036	0
88368373347	0
88368422380	0
88368423340	0
88368423979	0
88368432309	0
88368443176	0
88368463871	0
88368473236	0
88368480932	0
88368524225	0
88368524511	0
88368554219	1
88368582179	0
88368742373	0
88368762245	1
88368812699	0
88368942825	0
88368942948	0
88368973083	0
88369042829	1
88369053358	0
88369072453	0
88369152962	0
88369163172	0
88369241478	0
88369252885	0
88369363927	1
88369610349	1
88369641066	0
88369703024	0
88369714189	0
88369781516	0
88369884423	0
88369993170	0
88370015844	1
88370062437	0
88370150914	0
88370316982	1
88370325415	1
88370425985	1
88370713605	0
88370781639	1
88370820249	1
88370841049	0
88370960895	0
88370971534	0
88370993167	0
88371000417	0
88371071863	0
88371141779	0
88371182202	0
88371263832	0
88371264052	0
88371285766	1
88371292587	0
88371393712	0
88371473937	0
88371545795	1
88371610741	0
88371647445	1
88371793110	0
88371794483	1
88371901593	0
88371901648	0
88371925131	1
88371957594	1
88371987881	1
88372034175	1
88372082684	0
88372113402	1
88372133938	1
88372313160	0
88372406765	1
88372424505	1
88372432435	0
88372580164	0
88372623945	0
88372742483	0
88372959355	1
88372979254	1
88373191160	0
88373212958	0
88373217206	1
88373263822	0
88373373502	1
88373410731	0
88373437939	1
88373442109	0
88373484422	0
88373537354	1
88373560973	0
88373606429	1
88373642413	1
88373659403	1
88373691264	0
88373702897	0
88373721497	1
88373732653	0
88373741285	0
88373776345	1
88373792398	0
88373983017	0
88374010113	0
88374160958	0
88374225917	1
88374240984	0
88374380961	0
88374385584	1
88374442332	0
88374547963	1
88374682782	0
88374842214	0
88374852967	0
88374922085	0
88374930619	0
88375035962	0
88375073555	0
88375298794	1
88375342518	1
88375410234	0
88375490134	1
88375557891	1
88375559424	1
88375568092	1
88375573635	0
88375573640	0
88375818872	1
88375851783	0
88375851787	1
88375881488	1
88375923035	1
88375953264	0
88375990713	1
88376043199	0
88376261311	0
88376354479	1
88376362875	1
88376424010	0
88376540960	0
88376583712	0
88376783694	1
88376848574	1
88376904242	0
88377002042	1
88377034009	0
88377090344	0
88377182678	0
88377303254	0
88377345696	1
88377412473	0
88377458583	1
88377585376	0
88377745798	1
88377761342	1
88377810473	1
88377930955	0
88377933568	0
88377989127	1
88378063669	0
88378073833	0
88378292809	0
88378410697	0
88378440982	0
88378551031	0
88378556298	1
88378567792	1
88378591595	0
88378613071	0
88378667660	1
88378682826	0
88378709247	1
88378748485	1
88378751999	0
88378778896	1
88378782818	0
88378796772	1
88378831776	0
88378891006	1
88378980669	0
88379024118	0
88379089927	1
88379103883	0
88379119148	1
88379129213	1
88379274041	0
88379343486	1
88379351069	0
88379351841	0
88379371745	0
88379411961	0
88379420118	1
88379591504	0
88379700795	0
88379742308	0
88379790167	1
88379801268	0
88379801967	0
88379861764	0
88379872297	0
88379973198	1
88379980397	0
88380036751	1
88380091809	0
88380093603	1
88380102309	0
88380170670	1
88380243151	1
88380300530	0
88380472491	0
88380632033	0
88380643797	0
88380711049	0
88380811434	1
88380863982	1
88380883163	0
88381091338	1
88381093986	0
88381110666	0
88381131585	1
88381132601	0
88381180535	1
88381191837	0
88381231604	0
88381312193	0
88381321474	0
88381355026	1
88381493175	0
88381501673	0
88381533711	1
88381581895	0
88381593015	0
88381641094	0
88381691585	0
88381700155	0
88381762804	0
88381823464	1
88381830989	0
88381874456	0
88381920448	1
88381921286	0
88381953310	0
88381966133	1
88382161475	0
88382180659	0
88382246818	1
88382316083	1
88382392207	0
88382392772	0
88382393403	0
88382400588	0
88382401265	0
88382401427	0
88382402260	0
88382402771	0
88382404087	1
88382404098	0
88382407409	0
88382410445	0
88382420156	0
88382422974	0
88382490507	1
88382490803	0
88382490881	0
88382491699	0
88382492406	0
88382492936	0
88382515037	1
88382541476	0
88382551100	0
88382700038	0
88382741311	0
88382850487	0
88382892353	0
88382941014	0
88382947109	1
88383021664	0
88383084280	0
88383148555	1
88383150575	0
88383171357	0
88383172816	0
88383173576	0
88383203752	0
88383274313	0
88383278760	1
88383319317	1
88383330279	0
88383386169	1
88383387293	1
88383493576	0
88383579590	0
88383627455	1
88383830793	1
88383992248	0
88384291425	0
88384482186	0
88384498803	1
88384500488	0
88384552123	0
88384557765	1
88384563899	0
88384581890	0
88384583217	0
88384612228	0
88384653427	0
88384660720	0
88384661230	0
88384661296	0
88384672271	0
88384673489	0
88384674453	0
88384705659	1
88384892526	0
88384894491	0
88384910829	0
88384912612	0
88384913624	1
88385092010	0
88385092145	0
88385135925	1
88385274384	0
88385282524	0
88385450303	0
88385459337	1
88385551989	0
88385554319	0
88385583338	0
88385592993	1
88385609256	1
88385613453	0
88385620021	0
88385624333	0
88385631417	0
88385632688	0
88385641023	0
88385641693	1
88385651878	0
88385660689	0
88385661112	0
88385911838	1
88385925728	1
88385928482	1
88386060318	0
88386090841	0
88386293293	0
88386302031	1
88386452284	0
88386466971	1
88386503206	1
88386520610	1
88386771233	0
88387102503	0
88387133660	0
88387364634	1
88387389433	0
88387397060	1
88387452311	0
88387532272	0
88387582330	0
88387640066	0
88387650434	0
88387780141	0
88387825241	1
88387843510	0
88387854355	0
88387892069	0
88387900329	0
88387978416	1
88388051741	0
88388095958	1
88388392671	1
88388413773	0
88388493177	0
88388510691	0
88388546108	1
88388573517	0
88388715649	1
88388841741	0
88388902076	0
88388923515	0
88388950759	0
88389003305	1
88389301005	0
88389303745	0
88389421482	0
88389620045	0
88389624241	0
88389742853	1
88389782201	0
88389990619	0
88389991598	0
88390121716	0
88390420857	0
88390830363	0
88390983851	1
88391100884	1
88391192929	1
88391276147	1
88391301026	0
88391573059	1
88391770924	0
88392070878	0
88392125879	1
88392131017	1
88392139861	1
88392230189	0
88392275349	1
88392282752	0
88392540249	0
88392660189	0
88392660452	0
88392661279	0
88392662727	0
88392662889	0
88392663101	0
88392664094	0
88392680259	1
88392680859	0
88392703311	0
88392804347	0
88392820433	1
88392842373	0
88392848485	1
88392911429	0
88392913251	1
88392936514	1
88393142646	0
88393163566	0
88393174095	0
88393326538	1
88393343282	1
88393380342	0
88393501690	0
88393532492	0
88393873014	0
88393911963	0
88393941050	0
88393980255	1
88394003612	0
88394060807	1
88394081531	0
88394280749	0
88394353189	0
88394372771	1
88394492506	0
88394581785	0
88394693028	0
88394980481	1
88395002616	0
88395082341	0
88395105038	1
88395117907	1
88395136324	1
88395168376	1
88395191659	0
88395224315	0
88395420898	0
88395431895	0
88395552071	0
88395703141	1
88395722266	0
88395763654	1
88395810786	0
88395876072	1
88395915038	1
88396072297	1
88396191852	0
88396212910	0
88396223559	0
88396286285	1
88396308153	1
88396322911	0
88396331827	0
88396343731	0
88396464631	1
88396531613	0
88396563082	0
88396612755	0
88396643974	0
88396682493	0
88396865504	1
88396884346	0
88396914455	0
88397011960	0
88397121572	0
88397151551	0
88397320167	0
88397383025	0
88397488865	1
88397532067	0
88397552386	0
88397772761	0
88397883805	0
88397922837	0
88397955521	1
88398110897	0
88398354355	0
88398361042	0
88398404051	0
88398440837	0
88398533477	1
88398573652	0
88398773163	0
88398784120	0
88398801773	0
88398918732	1
88398985744	1
88399152203	0
88399263138	0
88399301837	0
88399332410	0
88399332892	0
88399352562	0
88399363543	0
88399370527	0
88399371042	0
88399372857	0
88399410381	0
88399420610	0
88399462056	0
88399500859	0
88399587296	0
88399873753	0
88399980151	0
88399984048	0
88400003107	0
88400164445	0
88400206409	1
88400242158	0
88400303120	0
88400346824	0
88400394403	0
88400410409	0
88400413086	0
88400443191	0
88400510650	0
88400517485	1
88400552313	0
88400650676	0
88400674785	1
88400681405	0
88400723305	1
88400813880	0
88400852004	0
88400957403	1
88401032598	0
88401033350	1
88401130848	1
88401163817	0
88401181168	0
88401262964	0
88401320977	0
88401487044	1
88401524233	0
88401576056	1
88401591203	0
88401624961	1
88401878373	1
88401900369	0
88402090281	0
88402126322	0
88402144794	1
88402163331	0
88402223486	0
88402227680	1
88402235238	1
88402284110	0
88402311476	0
88402371489	0
88402393388	1
88402433114	0
88402460732	0
88402472040	1
88402603553	0
88402672982	0
88402699615	0
88402780068	0
88403008127	1
88403061973	0
88403083163	0
88403163496	0
88403233286	0
88403560512	0
88403661823	0
88403678949	1
88403710126	0
88403816521	1
88403841141	0
88403843881	0
88403849046	1
88403980734	0
88404013058	0
88404162196	1
88404199086	1
88404450649	0
88404517897	1
88404534046	1
88404543668	0
88404732961	0
88404749028	1
88404892726	0
88404918395	1
88405062255	0
88405082627	0
88405472497	0
88405574196	0
88405584384	0
88405603770	0
88405780666	0
88405845362	1
88405922921	0
88405941701	0
88406423550	1
88406451470	0
88406601875	0
88406702997	0
88406802431	0
88406862551	0
88406872588	1
88406898625	1
88406925532	1
88406961494	0
88407213471	0
88407237588	1
88407472164	0
88407500079	0
88407520193	1
88407570684	0
88407573407	0
88407674366	0
88407931019	1
88407943993	1
88408015930	1
88408023022	1
88408053276	0
88408094164	0
88408102521	0
88408252525	1
88408404099	0
88408431919	0
88408432309	0
88408432973	1
88408461735	0
88408463931	0
88408481739	0
88408551645	0
88408552859	0
88408571467	0
88408573365	0
88408580277	0
88408581138	0
88408601452	0
88408602972	0
88408622516	0
88408623960	0
88408624403	0
88408632977	0
88408640215	1
88408640681	0
88408640740	0
88408642730	0
88408662478	0
88408673522	0
88408721885	0
88408773663	0
88408880171	0
88409289033	1
88409291932	0
88409318967	1
88409347192	0
88409411053	0
88409486023	1
88409564406	0
88409572262	1
88409572944	0
88409574397	0
88409632691	0
88409633722	0
88409793469	1
88409807173	1
88409811825	0
88409823708	0
88409970154	0
88410041307	0
88410096603	1
88410181581	0
88410211201	0
88410211205	0
88410212041	0
88410212604	0
88410213497	0
88410214246	0
88410223676	0
88410230483	0
88410230976	0
88410283657	1
88410330075	0
88410340596	0
88410421766	0
88410503062	1
88410580993	0
88410587915	1
88410644179	0
88410678152	1
88410898127	1
88410966248	1
88411050340	0
88411238614	1
88411377428	1
88411474056	1
88411722129	1
88411724090	0
88411773079	0
88411970548	0
88412061884	0
88412063975	0
88412220707	0
88412300163	0
88412303970	0
88412332900	0
88412405538	1
88412412814	0
88412430604	0
88412470921	0
88412491790	0
88412493816	0
88412530422	0
88412723157	0
88412723492	0
88412870257	0
88412902304	0
88412931519	0
88412972301	1
88412981213	0
88413010896	0
88413036360	1
88413072441	0
88413072647	0
88413083478	0
88413118735	1
88413250740	1
88413294337	0
88413392797	0
88413463300	0
88413472748	0
88413530954	0
88413703293	0
88413983021	0
88413992035	0
88414200045	0
88414361909	0
88414540189	0
88414590936	0
88414760442	0
88414863725	1
88414924282	0
88414932774	1
88414960811	0
88415054301	0
88415102366	1
88415251814	1
88415330717	0
88415632113	0
88415654017	0
88415701634	1
88415792321	0
88415843561	0
88415921271	0
88415930662	0
88416050971	0
88416092362	1
88416093315	0
88416100493	0
88416100544	0
88416100824	1
88416120694	0
88416121556	0
88416131187	0
88416132663	0
88416133731	0
88416140054	0
88416142919	0
88416194401	0
88416312386	0
88416464144	0
88416470144	0
88416534778	1
88416571006	0
88416583680	0
88416601240	1
88416640653	0
88416741363	0
88416762489	0
88416873726	0
88416911783	0
88417021192	0
88417032411	0
88417063250	1
88417151412	1
88417180214	0
88417313950	1
88417448085	1
88417534090	0
88417572820	0
88417591794	0
88417613907	1
88417683899	0
88417692124	0
88417955136	1
88417963746	0
88418020909	0
88418073080	0
88418260236	0
88418272801	0
88418474475	1
88418591641	0
88418625149	1
88418642170	0
88418692080	1
88418870225	0
88418992503	0
88419003584	0
88419004303	0
88419004497	0
88419011534	0
88419013013	0
88419014222	0
88419170582	0
88419252118	0
88419370901	0
88419403011	0
88419460272	1
88419483405	0
88419502541	1
88419639793	1
88419653876	1
88419744290	0
88419880625	0
88419880866	1
88419943122	0
88420012617	0
88420164288	1
88420230926	0
88420382001	0
88420485937	1
88420530742	0
88420561834	0
88420583603	0
88420840278	0
88420894007	0
88420928983	1
88420980971	1
88421132368	0
88421152269	0
88421221148	0
88421441923	0
88421442574	1
88421462659	0
88421614304	0
88421692316	0
88421881685	0
88421933711	1
88421983827	0
88422102122	0
88422112656	1
88422133597	0
88422213508	0
88422255572	1
88422300358	0
88422338232	1
88422390369	0
88422431790	1
88422516007	1
88422531182	0
88422792879	0
88422823801	0
88422872581	1
88422881614	1
88422924090	1
88422932242	0
88422938306	1
88422941395	1
88423022363	0
88423023165	0
88423040944	0
88423050689	0
88423058022	1
88423063512	0
88423070229	1
88423212572	0
88423234211	0
88423250464	0
88423254075	0
88423270520	0
88423330721	0
88423341444	0
88423354432	0
88423379080	1
88423470411	0
88423550326	1
88423600770	0
88423706942	1
88423789231	1
88423887984	1
88423937718	1
88423946558	1
88423964037	1
88423976540	1
88424000915	1
88424003044	0
88424029380	1
88424050071	0
88424051858	0
88424052172	0
88424096532	1
88424112110	0
88424113134	0
88424113355	0
88424188896	1
88424202546	0
88424203159	0
88424222479	1
88424261814	0
88424302851	0
88424314506	0
88424502157	1
88424573280	1
88424650745	0
88424723554	0
88424760868	0
88424791288	0
88424802980	0
88425050987	0
88425062711	0
88425160270	0
88425182407	0
88425200523	0
88425233347	0
88425266148	0
88425274034	0
88425281162	0
88425281705	0
88425324068	0
88425342100	0
88425353471	0
88425390279	0
88425403109	0
88425430287	0
88425553450	0
88425563112	0
88425563815	0
88425662723	1
88425687761	1
88425691152	0
88425751266	1
88425794016	0
88425973132	0
88425990310	0
88425993793	0
88426001232	0
88426004325	0
88426050694	0
88426070209	0
88426180807	0
88426229135	1
88426273528	0
88426288519	1
88426320855	0
88426321204	1
88426334285	0
88426342376	0
88426344376	0
88426422816	0
88426520921	0
88426530606	0
88426613045	0
88426640242	0
88426702403	0
88426710243	0
88426741751	0
88426923341	0
88426941313	0
88426982978	0
88427042324	0
88427062462	0
88427076040	1
88427183342	0
88427214186	0
88427217327	1
88427342776	0
88427351508	0
88427360048	0
88427374456	0
88427522302	0
88427580764	0
88427642483	0
88427643080	0
88427694307	0
88427713610	0
88427894472	0
88427930724	0
88427950360	0
88427990366	0
88427990400	0
88427993891	0
88428002686	0
88428003366	0
88428051259	1
88428082986	1
88428113626	0
88428183102	0
88428234154	0
88428252660	1
88428262943	1
88428363556	0
88428410773	0
88428642441	0
88428721935	0
88428751998	0
88428772593	1
88428821542	0
88428842563	0
88428878884	0
88428902918	0
88428943649	0
88428955145	1
88428981762	0
88429110483	0
88429160261	0
88429173439	0
88429184574	1
88429190064	0
88429190869	1
88429283299	1
88429304344	1
88429373600	0
88429412039	0
88429490197	0
88429501741	0
88429640863	0
88429682601	0
88429734278	0
88429740958	0
88429791821	0
88429969123	1
88430004254	0
88430010919	0
88430069006	1
88430102876	1
88430131234	0
88430153479	1
88430220530	0
88430240561	1
88430331842	1
88430800627	0
88430855021	1
88430929113	1
88430957871	1
88430973552	0
88430982630	0
88431093327	0
88431239127	1
88431362037	0
88431378304	1
88431421572	1
88431429487	1
88431440273	0
88431518192	1
88431564363	0
88431692434	0
88431711893	0
88431745004	1
88431755729	1
88431801770	0
88431931750	1
88431973954	0
88431978158	1
88432020443	0
88432173503	0
88432182694	0
88432373342	0
88432411110	0
88432413445	0
88432461130	0
88432467600	1
88432485130	1
88432637089	1
88432653613	0
88432711357	0
88432787817	1
88432798035	1
88432802905	1
88432812202	1
88432817648	1
88432824127	1
88432829042	1
88432841758	0
88432859156	1
88432918333	1
88432918696	1
88432920047	0
88432923627	1
88432927453	1
88432928566	1
88432929235	1
88432945494	1
88432948533	1
88432957304	1
88432963932	1
88432965932	1
88432967189	1
88432968671	1
88432975029	1
88432975254	1
88432986935	1
88432987760	1
88432987962	1
88432988297	1
88432989197	1
88432989732	1
88432995132	1
88432996093	1
88432996728	1
88432997581	1
88432997662	1
88432997823	1
88432998838	1
88432998850	1
88433001283	1
88433002973	0
88433003333	1
88433003486	0
88433005225	1
88433006649	1
88433007434	1
88433008105	1
88433008416	1
88433008995	1
88433013188	1
88433013229	1
88433015273	1
88433015825	1
88433016238	1
88433016616	1
88433018573	1
88433018977	1
88433019137	1
88433019436	1
88433020216	0
88433020533	0
88433021236	0
88433021596	0
88433022405	0
88433022940	1
88433023042	1
88433023937	1
88433024067	0
88433025037	1
88433025157	1
88433026466	1
88433027216	1
88433027349	1
88433028702	1
88433028993	1
88433029150	1
88433029198	1
88433029438	1
88433030134	0
88433030428	0
88433030723	1
88433030826	0
88433031007	1
88433031885	0
88433032226	0
88433032914	1
88433033369	1
88433033399	1
88433035279	1
88433035878	1
88433035894	1
88433035903	1
88433036813	1
88433037832	1
88433038924	1
88433040214	1
88433041058	1
88433041491	0
88433041638	0
88433042223	0
88433043451	0
88433043938	0
88433044249	0
88433044506	0
88433045916	1
88433046525	1
88433046755	1
88433048510	1
88433048616	1
88433049504	1
88433050471	0
88433050665	1
88433050896	0
88433051523	1
88433051755	0
88433051777	0
88433051809	0
88433052460	1
88433052823	1
88433053202	0
88433055177	1
88433057232	1
88433058864	1
88433059658	1
88433060347	0
88433061006	0
88433061134	1
88433061256	1
88433061660	0
88433062119	0
88433063720	1
88433063823	0
88433064051	0
88433064079	0
88433066649	1
88433066902	1
88433071674	1
88433072394	0
88433073318	0
88433073332	0
88433073386	0
88433073804	1
88433073827	1
88433073908	1
88433074245	0
88433075480	1
88433076469	1
88433078614	1
88433080180	0
88433080355	1
88433080633	0
88433080839	0
88433081176	1
88433082601	1
88433083116	1
88433083253	0
88433084083	1
88433084122	1
88433085333	1
88433085455	1
88433085727	1
88433085827	1
88433085883	1
88433086756	1
88433087667	1
88433088285	1
88433089351	1
88433090653	0
88433092490	1
88433092666	0
88433092783	1
88433093328	0
88433093992	0
88433094184	1
88433095066	1
88433095865	1
88433096606	1
88433098062	1
88433098506	1
88433098808	1
88433100960	1
88433101250	1
88433103029	1
88433103955	0
88433107022	1
88433110158	1
88433110545	0
88433111236	0
88433112637	1
88433113458	1
88433114494	0
88433115372	1
88433115701	1
88433116173	1
88433116639	1
88433117269	1
88433118901	1
88433120737	1
88433120824	0
88433121775	1
88433122084	1
88433122382	1
88433122419	0
88433122474	1
88433122852	1
88433122917	1
88433123187	0
88433123279	1
88433123869	0
88433123882	1
88433126810	1
88433127912	1
88433128213	1
88433128812	1
88433129097	1
88433129446	1
88433130118	1
88433130549	0
88433130944	1
88433131180	0
88433132671	1
88433133154	0
88433135296	1
88433137302	1
88433138212	1
88433139015	1
88433139306	1
88433141708	0
88433143204	1
88433144497	1
88433145303	1
88433146004	1
88433146047	1
88433146172	1
88433148155	1
88433151130	1
88433151505	1
88433151520	0
88433152271	0
88433152318	0
88433152333	1
88433152435	0
88433152973	1
88433153048	0
88433153566	1
88433153954	1
88433154065	0
88433156604	1
88433157733	1
88433157794	1
88433160460	0
88433160522	0
88433163913	0
88433163963	1
88433166159	1
88433167053	1
88433168430	1
88433170137	1
88433170988	1
88433178148	1
88433181815	1
88433182508	0
88433183086	1
88433184139	0
88433186602	1
88433187685	1
88433188295	1
88433191618	0
88433194440	1
88433196382	1
88433202448	0
88433202562	0
88433204237	1
88433210231	0
88433210653	0
88433210983	0
88433211100	1
88433211898	1
88433212184	0
88433212993	0
88433213567	1
88433214235	0
88433216056	1
88433216477	1
88433216698	1
88433217615	1
88433217982	1
88433218969	1
88433219050	1
88433220144	0
88433220765	1
88433221174	0
88433221790	1
88433223132	0
88433223335	1
88433223990	0
88433224224	1
88433224266	0
88433226258	1
88433227683	1
88433230121	1
88433230556	1
88433230774	1
88433231293	1
88433231414	0
88433231991	1
88433233011	0
88433233088	1
88433235231	1
88433235605	1
88433252437	0
88433280697	1
88433295340	1
88433305754	1
88433462081	0
88433466298	1
88433673285	0
88433831206	0
88433853901	0
88433923930	0
88433961297	0
88434002066	0
88434026050	1
88434070328	1
88434101037	0
88434153054	0
88434207459	1
88434381760	0
88434410160	0
88434412391	0
88434460420	0
88434470772	1
88434490313	0
88434513941	0
88434601422	0
88434672412	0
88434674053	0
88434846199	1
88434943461	0
88435103034	1
88435171282	0
88435322998	0
88435690987	0
88435745664	1
88435901685	0
88435941697	0
88435981686	0
88436076760	1
88436103758	0
88436110247	0
88436114228	0
88436310040	0
88436423218	0
88436443372	0
88436532573	0
88436555270	1
88436591132	0
88436600835	0
88436601739	0
88436780023	0
88436791663	1
88436820967	0
88437022710	1
88437288244	1
88437321998	0
88437332003	0
88437533317	0
88437561879	1
88437772553	0
88438010775	0
88438210382	0
88438320489	0
88438431312	0
88438452892	1
88438663904	0
88438722281	1
88438723410	0
88438724151	1
88438730734	0
88438731412	0
88438752871	0
88438761090	0
88438761796	1
88438762157	0
88438762479	0
88438762541	0
88438762887	0
88438762986	0
88438763285	0
88438844252	0
88438862182	1
88438881098	0
88438952287	0
88438971106	0
88439133777	1
88439162865	0
88439183753	0
88439183966	0
88439290323	0
88439371380	0
88439383600	0
88439402161	0
88439433243	0
88439443795	0
88439502635	0
88439762407	0
88439814181	0
88439821577	0
88439864504	0
88440133081	0
88440147335	0
88440302719	0
88440392053	0
88440480195	0
88440532381	0
88440619970	0
88440671450	0
88440736719	1
88440827714	0
88440858896	1
88440871858	1
88441061712	0
88441103989	0
88441140912	0
88441329134	1
88441342791	1
88441510419	1
88441543467	0
88441590389	0
88441598618	1
88441619501	0
88441621972	0
88441622875	0
88441630032	0
88441739810	1
88441764331	0
88442040824	0
88442100125	0
88442110328	0
88442274455	0
88442353023	0
88442450576	0
88442463584	0
88442522419	0
88442532119	0
88442681399	1
88442772661	1
88442870767	1
88442873078	0
88443172245	0
88443251238	0
88443270903	1
88443275959	1
88443281038	0
88443361098	0
88443461442	1
88443552127	0
88443573496	0
88443635693	0
88443670640	0
88443951427	1
88444090208	0
88444091375	0
88444153651	0
88444223711	1
88444282832	0
88444321037	0
88444342689	1
88444363901	0
88444379204	1
88444382784	0
88444493402	0
88444591903	0
88444594340	0
88444680864	1
88444713870	0
88444723294	1
88444732973	1
88444759152	1
88444892635	1
88444952516	0
88445161724	0
88445231090	0
88445316297	1
88445456526	1
88445487386	1
88445522555	1
88445536626	1
88445657223	0
88445763468	1
88445800849	0
88445940921	0
88446069060	1
88446093826	0
88446192705	0
88446282613	0
88446320539	1
88446348678	1
88446378004	1
88446460260	0
88446614441	0
88446703336	1
88446746835	1
88446847402	1
88446857329	0
88446962595	0
88446987190	0
88447014347	0
88447070230	0
88447130129	0
88447241036	0
88447265673	1
88447281797	0
88447293191	0
88447334150	0
88447462035	0
88447510595	0
88447608954	1
88447621242	0
88447632728	0
88447690147	0
88447761731	0
88447771224	0
88447900853	0
88448251324	1
88448284147	0
88448342508	0
88448392033	0
88448580420	0
88448602679	0
88448610435	0
88448612187	0
88448624365	0
88448631424	0
88448643760	0
88448652994	0
88448721122	0
88448862828	0
88448924270	0
88449001736	1
88449013916	0
88449023827	0
88449031010	0
88449055295	1
88449092737	0
88449099360	1
88449121469	0
88449144337	0
88449150308	0
88449190052	0
88449190375	0
88449201626	1
88449326062	1
88449454376	0
88449491764	0
88449561217	0
88449738102	1
88449742881	0
88449744371	0
88449823054	0
88449935166	1
88450170930	0
88450267370	1
88450283060	0
88450293386	0
88450620034	0
88450681899	0
88450824081	0
88451032121	0
88451120547	0
88451330236	0
88451343250	0
88451590949	1
88451617929	0
88451680193	0
88451792409	0
88451842461	1
88451971775	0
88452292997	1
88452312101	0
88452330576	0
88452420172	1
88452522324	0
88452570940	0
88452650502	0
88452784088	0
88452833489	0
88452841531	0
88452930485	0
88452996672	1
88453103048	1
88453212593	0
88453271535	0
88453291370	0
88453372409	1
88453466466	1
88453467644	1
88453491653	0
88453532215	0
88453632596	0
88453674942	0
88453783421	0
88453794046	0
88453882367	1
88453921387	0
88454131978	0
88454162221	0
88454273580	1
88454380456	0
88454412174	0
88454503692	0
88454601201	0
88454741334	0
88454967251	1
88455052052	0
88455080881	0
88455437396	1
88455484364	0
88455571256	0
88455891149	0
88455891946	0
88455933717	0
88455959288	1
88456036855	1
88456150939	0
88456171450	0
88456221924	0
88456552460	0
88456619343	1
88456641714	0
88456654271	0
88456680442	0
88456721041	0
88456754269	0
88456824185	0
88456920264	1
88457058632	1
88457062715	0
88457193309	0
88457270790	1
88457322069	0
88457340080	0
88457535430	1
88457564611	1
88457592356	0
88457770814	0
88457780850	0
88457920957	0
88457933660	0
88457981800	0
88458000241	0
88458012455	0
88458074366	0
88458132737	0
88458153539	0
88458164077	0
88458351286	0
88458482556	0
88458483247	0
88458529067	1
88458573834	1
88458635992	1
88458639315	1
88458761849	0
88458975305	1
88459002087	0
88459111934	0
88459194029	1
88459205123	1
88459210624	0
88459672330	0
88459702756	0
88459820724	0
88459944231	0
88459992193	0
88460090863	0
88460481813	0
88460554264	0
88460643494	1
88460652500	0
88460703612	0
88460712213	0
88460743548	0
88460832477	0
88460891102	0
88460990431	0
88461003845	0
88461060629	0
88461290657	0
88461431154	0
88461630340	0
88461683261	1
88461810400	0
88461843489	0
88461873113	0
88461893731	1
88461921410	0
88461988599	1
88462210513	0
88462280313	0
88462294022	0
88462310192	0
88462323887	0
88462360910	0
88462382869	0
88462675238	1
88462750165	1
88462842124	0
88463073479	1
88463073499	1
88463171805	0
88463201273	0
88463232808	0
88463320780	1
88463420370	0
88463454444	0
88463472702	0
88463592390	0
88463594295	0
88463653501	0
88463713839	0
88463753458	1
88463774097	0
88463794353	0
88463841193	1
88463855136	1
88463963357	0
88464154474	0
88464270549	0
88464283870	0
88464284162	0
88464310085	0
88464310876	0
88464321359	0
88464340637	0
88464342732	0
88464343417	1
88464364315	0
88464382175	0
88464383567	0
88464424181	0
88464544072	0
88464611062	0
88464647903	0
88464723309	0
88464752645	1
88464874062	0
88464883685	0
88464890628	0
88464891613	0
88465018912	1
88465060200	0
88465067274	1
88465112869	0
88465154061	0
88465160179	0
88465171653	0
88465181531	0
88465183343	0
88465183474	0
88465291526	0
88465473203	0
88465621592	0
88465641876	0
88465660486	0
88466020126	0
88466422959	0
88466441481	0
88466443061	0
88466474417	1
88466772768	0
88466790252	0
88466884461	0
88466983014	1
88466997678	1
88467035189	0
88467129485	1
88467221851	1
88467253284	0
88467282587	0
88467301870	0
88467303507	1
88467627146	1
88467663148	0
88467683564	0
88467779921	1
88467822641	0
88467833066	0
88467843525	0
88467861979	0
88467894105	0
88468084236	0
88468102861	1
88468130920	0
88468221466	0
88468312370	0
88468374093	0
88468394048	1
88468537239	1
88468546205	1
88468694486	0
88468712975	1
88468723534	0
88468761551	0
88468771699	0
88468782164	1
88468793226	0
88468871674	0
88469017376	0
88469122766	0
88469160404	0
88469304209	0
88469344966	0
88469353673	1
88469360848	0
88469400134	1
88469481303	0
88469491541	0
88469723050	0
88469801254	0
88469820842	0
88469933093	1
88470083244	0
88470170207	0
88470253109	0
88470612273	0
88470637212	1
88470681602	0
88470693931	0
88470773476	0
88470911798	0
88470963702	0
88471018296	0
88471022659	1
88471140420	0
88471260365	0
88471260720	1
88471283257	0
88471352791	0
88471622309	1
88471683504	0
88471738470	1
88471770083	0
88471790949	0
88471960879	0
88471973651	1
88471998602	1
88472045227	1
88472064439	0
88472128730	0
88472191612	0
88472208550	0
88472331238	0
88472466720	1
88472578365	1
88472584169	1
88472593932	0
88472676259	1
88472823869	1
88473438232	1
88473461390	0
88473637612	1
88473663385	0
88473686183	1
88473763890	0
88473974266	0
88474060320	0
88474060626	0
88474083882	0
88474126879	1
88474251258	0
88474263718	0
88474293397	0
88474336707	0
88474349341	1
88474463601	0
88474533292	0
88474770694	0
88474881524	0
88475191163	0
88475281350	0
88475282901	0
88475341042	0
88475438510	1
88475524044	0
88475603406	0
88475662256	0
88475821421	1
88475874182	0
88475905593	1
88475926840	1
88476051373	0
88476140569	0
88476190860	0
88476201661	0
88476213896	0
88476241301	0
88476243625	0
88476352004	0
88476381050	1
88476386846	1
88476388955	1
88476461048	0
88476464046	0
88476531211	1
88476550385	0
88476594455	0
88476651323	0
88476672681	0
88476675814	1
88476693230	0
88476849014	1
88476855248	1
88476856171	1
88476866115	1
88476872272	0
88476887769	1
88476888282	1
88476973281	0
88476983569	0
88476985567	1
88476990668	1
88477001661	1
88477007079	1
88477026024	1
88477032966	0
88477042349	1
88477043240	1
88477068536	1
88477100891	1
88477105227	1
88477110981	1
88477114102	0
88477114228	1
88477114392	1
88477126429	1
88477136144	1
88477136317	1
88477140258	0
88477145691	1
88477146862	1
88477147671	1
88477147927	1
88477149154	1
88477154386	0
88477173469	0
88477176398	1
88477188809	1
88477188942	1
88477190972	0
88477194214	0
88477207039	1
88477207351	1
88477208251	1
88477208787	1
88477217232	1
88477221726	1
88477232208	0
88477235066	1
88477235476	1
88477249419	1
88477255118	1
88477256204	1
88477268449	1
88477299144	1
88477320824	0
88477401564	1
88477442506	0
88477460750	0
88477501453	0
88477550697	0
88477620439	0
88477638262	1
88477664255	1
88477666242	1
88477725252	1
88477750395	0
88477753071	0
88477766727	1
88477792921	1
88477809557	1
88477898934	1
88477903523	0
88478027550	0
88478398967	1
88478420171	0
88478434394	0
88478450355	0
88478579036	1
88478764373	0
88478944500	0
88479023798	0
88479074221	0
88479125913	0
88479142696	0
88479300797	0
88479363426	0
88479394243	0
88479413637	0
88479450074	0
88479450129	1
88479451652	0
88479482256	0
88479491204	0
88479494508	0
88479501064	0
88479601861	0
88479621406	0
88479676980	1
88479841685	1
88479851012	0
88479912815	0
88480030074	0
88480042801	0
88480053463	0
88480246117	1
88480333873	0
88480334325	0
88480337755	0
88480444933	0
88480453629	1
88480503416	0
88480633736	0
88480670357	1
88480672668	0
88480709870	0
88480737794	1
88480755908	1
88480805304	0
88480914181	0
88480923442	0
88481016732	1
88481061837	1
88481180904	0
88481183921	0
88481284023	0
88481383270	1
88481431836	0
88481431854	0
88481507426	1
88481523257	0
88481719787	0
88481786233	1
88481812597	0
88481822128	0
88481981533	0
88481983232	0
88482031980	0
88482143023	0
88482150654	0
88482191052	0
88482192429	0
88482325353	1
88482680618	1
88482731610	0
88482922965	0
88483173918	0
88483214100	0
88483282678	0
88483304347	0
88483388967	1
88483450963	0
88483480882	0
88483513814	0
88483593812	0
88483924031	0
88484001083	0
88484065393	1
88484100338	0
88484132960	0
88484211217	0
88484260500	0
88484373290	0
88484518317	1
88484560810	0
88484581166	1
88484621831	0
88484672105	0
88484737783	1
88484841748	0
88484861827	0
88484884047	0
88484890616	0
88484891091	0
88485013722	0
88485531538	1
88485743278	0
88485840735	0
88486201491	0
88486304295	0
88486478798	0
88486553712	0
88486748688	1
88486811283	0
88486823478	1
88486832548	1
88486954442	0
88486962327	1
88487125483	1
88487222611	1
88487243060	0
88487321085	1
88487381656	0
88487530094	0
88487531352	0
88487550834	1
88487564158	0
88487623434	0
88487640154	0
88487715542	1
88487732028	1
88487834283	0
88487876643	1
88488002738	0
88488098521	1
88488125157	1
88488151617	0
88488194266	0
88488250861	1
88488251691	0
88488273927	0
88488291939	0
88488451094	0
88488461740	0
88488462035	0
88488463600	1
88488477055	1
88488532670	0
88488593474	0
88488611403	0
88488753504	0
88488873338	0
88488914297	1
88488931838	0
88488933323	0
88489001015	0
88489321519	0
88489343085	0
88489371119	1
88489401314	0
88489410645	0
88489433847	0
88489465601	1
88489508817	1
88489531560	0
88489532781	0
88489601952	1
88489634013	0
88489650971	1
88489663961	0
88489741294	0
88489771919	1
88489983474	0
88490013317	0
88490041021	0
88490261820	0
88490278597	1
88490360387	0
88490436416	0
88490481151	0
88490544370	0
88490652588	0
88490662507	1
88490740374	1
88490751576	0
88490762258	1
88490782635	0
88490852820	0
88490963123	0
88491180411	0
88491253452	0
88491343363	1
88491390576	1
88491431150	0
88491431570	0
88491434107	0
88491473179	0
88491523525	0
88491621553	0
88491863957	0
88491900261	0
88491903420	1
88492000975	0
88492050995	0
88492071705	0
88492120948	1
88492160869	0
88492182944	0
88492203259	0
88492222216	0
88492222938	0
88492230756	0
88492291825	0
88492331630	0
88492401711	0
88492523802	0
88492524307	0
88492610037	0
88492642237	0
88492750345	0
88492802689	0
88492831115	0
88492864268	0
88492910475	1
88492911761	0
88492913431	0
88492914041	0
88492971842	0
88492971924	1
88492973275	0
88492980539	0
88492982101	0
88492982672	0
88492983346	0
88492983482	0
88493001656	0
88493002633	0
88493021964	1
88493113564	0
88493151889	1
88493330158	0
88493391094	0
88493474342	1
88493526896	0
88493540737	0
88493592043	0
88493724209	1
88493734279	1
88493740068	0
88493740548	1
88493763009	0
88493812369	0
88493821101	0
88493832815	1
88493890551	0
88493893332	0
88493894422	1
88493980721	0
88494025566	0
88494150446	0
88494202697	0
88494333103	0
88494333475	0
88494354438	0
88494369300	1
88494422192	0
88494432606	0
88494507610	1
88494526252	1
88494624440	0
88494667373	1
88494670467	0
88494681403	1
88494682035	1
88494708368	1
88494708943	1
88494764325	0
88494783072	0
88494816830	1
88494920561	1
88494922319	1
88494964047	0
88494973095	0
88495001471	1
88495002669	0
88495028393	1
88495036838	1
88495061158	1
88495070577	1
88495076455	1
88495088194	1
88495088929	1
88495197695	1
88495203768	0
88495227091	1
88495234762	0
88495257961	1
88495298202	1
88495314494	0
88495398391	1
88495409211	0
88495431964	0
88495454401	0
88495488851	1
88495506713	1
88495564175	0
88495564287	0
88495614094	0
88495623600	0
88495655245	1
88495700902	0
88495750295	1
88495768464	0
88495798369	1
88495812969	1
88495813355	0
88495969413	1
88495971748	0
88495977745	1
88496032074	1
88496091301	0
88496103421	1
88496173502	0
88496238816	1
88496246028	1
88496252008	0
88496271300	0
88496275352	1
88496310420	0
88496311575	0
88496350018	0
88496380069	0
88496426841	1
88496443869	0
88496514249	0
88496516251	1
88496583677	0
88496610230	0
88496626469	1
88496680213	0
88496682037	0
88496805559	1
88496817299	1
88496833615	0
88496953120	1
88496963363	0
88496980156	0
88496982199	0
88497046716	1
88497060872	1
88497076500	1
88497088967	1
88497130895	0
88497183191	0
88497204196	0
88497222908	0
88497263122	0
88497270884	0
88497370873	0
88497433428	0
88497440584	0
88497470162	1
88497482620	0
88497573359	1
88497682595	1
88497773895	0
88497853311	0
88497912712	1
88497967462	1
88498049365	1
88498099005	0
88498120156	0
88498124407	0
88498125863	1
88498206559	1
88498246751	1
88498276213	1
88498292014	1
88498295288	1
88498311954	0
88498337706	1
88498426525	1
88498462319	0
88498532655	0
88498558886	1
88498583965	1
88498595345	1
88498603748	1
88498649243	1
88498656902	1
88498731487	1
88498751898	0
88498752700	1
88498762186	1
88498791084	1
88498840513	0
88498841485	0
88498861246	1
88498896841	1
88498914034	1
88498917108	1
88498949190	1
88498957294	1
88498981026	1
88498990702	1
88498996550	1
88499002100	0
88499003341	0
88499006408	1
88499006908	1
88499007922	1
88499008008	1
88499015773	1
88499016177	1
88499085583	1
88499086174	1
88499098900	1
88499111823	1
88499115158	1
88499135645	1
88499138948	1
88499140771	1
88499140835	0
88499145137	1
88499146969	1
88499157303	1
88499167602	1
88499168868	1
88499172646	0
88499176606	1
88499178152	1
88499180719	1
88499186635	1
88499187238	1
88499225228	1
88499227304	1
88499232570	1
88499248465	1
88499252480	0
88499265250	1
88499276021	1
88499340908	0
88499360469	1
88499365137	1
88499366848	1
88499368702	1
88499399092	1
88499406187	1
88499431449	0
88499432539	1
88499460987	0
88499493208	0
88499497275	1
88499501884	0
88499645026	1
88499645482	1
88499651991	1
88499670299	0
88499678288	1
88499679402	1
88499688562	1
88499715375	1
88499716153	1
88499720967	1
88499740871	0
88499745873	1
88499759455	1
88499772712	0
88499776520	1
88499782493	0
88499792442	1
88499793398	0
88499805656	1
88499829428	1
88499837071	1
88499841788	0
88499853941	0
88499857255	1
88499896970	1
88499903133	0
88499906888	1
88499908471	1
88499921605	1
88499935796	1
88499962701	0
88499980913	0
88499983243	1
88500005694	1
88500006272	1
88500016030	1
88500018510	1
88500022444	0
88500028959	1
88500040819	1
88500041680	1
88500047104	1
88500049270	1
88500052776	0
88500056238	1
88500065353	1
88500067207	1
88500067438	1
88500069466	1
88500080851	0
88500087713	1
88500090504	0
88500097222	1
88500105390	1
88500108214	1
88500115119	1
88500117363	1
88500125176	1
88500126000	1
88500126287	1
88500135543	1
88500136357	1
88500136421	1
88500137451	1
88500137460	1
88500146502	1
88500149008	1
88500149276	1
88500154512	0
88500156248	1
88500159377	1
88500244313	1
88500283853	1
88500286311	1
88500289020	1
88500292009	0
88500293317	1
88500293861	1
88500294748	1
88500297654	1
88500297749	1
88500302084	0
88500305550	1
88500307554	1
88500311561	1
88500342635	0
88500344315	1
88500360325	0
88500367160	1
88500374415	1
88500376769	1
88500382508	1
88500386728	1
88500390494	0
88500397437	1
88500404510	1
88500462627	1
88500509053	1
88500510559	0
88500526408	1
88500537556	1
88500543633	1
88500550355	1
88500555120	1
88500555933	1
88500556277	1
88500557992	1
88500562288	0
88500563426	1
88500563462	1
88500566188	1
88500566288	1
88500570823	1
88500589513	1
88500591020	0
88500640348	1
88500661716	0
88500672760	0
88500678950	1
88500687666	1
88500701403	0
88500707426	1
88500732569	1
88500752521	1
88500870389	0
88500880315	1
88500911003	0
88500988754	1
88501074341	1
88501083077	0
88501083732	0
88501260138	0
88501260939	1
88501282042	0
88501325222	1
88501340132	0
88501352437	1
88501480315	0
88501480701	1
88501546532	1
88501556801	1
88501682742	1
88501810633	0
88501812422	0
88502027805	1
88502042413	0
88502050654	1
88502081176	0
88502082466	0
88502173465	0
88502250986	1
88502255924	1
88502393307	0
88502408624	1
88502422042	0
88502500877	0
88502502243	0
88502563857	0
88502580034	0
88502703473	0
88502891517	0
88502941090	0
88502980403	0
88503093518	0
88503172283	1
88503251804	1
88503520718	0
88503702877	0
88503705088	1
88503706869	1
88503771430	0
88503858596	1
88503862244	0
88503868881	1
88503875098	1
88503917548	1
88503919457	1
88503953497	1
88503980616	0
88503998069	1
88504007680	1
88504009071	1
88504011998	0
88504012371	1
88504014556	1
88504015505	1
88504021450	0
88504037581	1
88504088620	1
88504090057	0
88504113328	0
88504127912	1
88504128502	1
88504143917	0
88504163090	1
88504166832	1
88504173030	1
88504178474	1
88504186418	1
88504193097	0
88504197435	1
88504206099	1
88504207430	1
88504207836	1
88504207841	1
88504208225	1
88504208885	1
88504210017	1
88504212261	1
88504213021	1
88504216863	1
88504223286	0
88504223519	1
88504227266	1
88504227823	1
88504228173	1
88504228365	1
88504228485	1
88504236207	1
88504240378	1
88504242804	0
88504247489	1
88504248166	1
88504248999	1
88504249294	1
88504249298	1
88504249359	1
88504250945	1
88504255858	1
88504257546	1
88504258928	1
88504268138	1
88504277575	1
88504291890	0
88504302542	1
88504305064	1
88504307033	1
88504310628	1
88504313522	1
88504316757	1
88504319049	1
88504323666	1
88504323947	1
88504325416	1
88504330064	0
88504330438	1
88504331816	1
88504335551	1
88504336103	1
88504337695	1
88504346371	1
88504347944	1
88504349361	1
88504352887	1
88504353196	1
88504362811	0
88504365204	1
88504369085	1
88504381795	0
88504382170	1
88504390332	1
88504409264	1
88504415910	1
88504416818	1
88504417516	1
88504430985	1
88504431091	0
88504436347	1
88504441408	0
88504450227	0
88504452536	1
88504458348	1
88504458430	1
88504458626	1
88504466413	1
88504468909	1
88504472830	1
88504473915	1
88504480612	1
88504486978	1
88504492319	1
88504523757	1
88504527643	1
88504606354	1
88504606461	1
88504606588	1
88504608179	1
88504609290	1
88504609428	1
88504610817	1
88504611133	0
88504611485	1
88504618104	1
88504633478	0
88504637629	1
88504645375	1
88504652912	1
88504657957	1
88504675392	1
88504691082	1
88504696173	1
88504710550	1
88504712306	1
88504713904	1
88504717166	1
88504718266	1
88504741221	1
88504743498	0
88504747446	1
88504762420	0
88504765766	1
88504767421	1
88504769411	1
88504772714	1
88504776139	1
88504800571	1
88504818795	1
88504819480	1
88504822655	1
88504858447	1
88504867985	1
88504870908	1
88505060556	0
88505097957	0
88505310747	1
88505360114	0
88505415495	1
88505484381	0
88505553898	0
88505570371	1
88505617819	1
88505632814	0
88505633045	1
88505638098	1
88505677079	1
88505725866	1
88505727628	1
88505740699	0
88505742641	0
88505770324	1
88505773526	1
88505776636	1
88505778429	1
88505783927	1
88505793502	0
88505797763	1
88505814263	1
88505815482	1
88505862941	0
88505876669	1
88505920869	0
88505925746	1
88505940179	0
88505941375	0
88505963631	1
88505995328	1
88506034206	0
88506077938	1
88506093600	1
88506112746	0
88506124238	0
88506140413	0
88506264495	0
88506342554	1
88506386602	1
88506430832	0
88506480132	1
88506520158	0
88506591561	0
88506697446	1
88507070862	0
88507378607	1
88507400090	0
88507432748	1
88507451606	0
88507462201	0
88507493422	1
88507562930	1
88507567847	1
88507583870	0
88507603585	1
88507654198	0
88507708212	1
88507721315	0
88507760222	1
88507861342	0
88507946636	1
88508032717	0
88508039003	1
88508044127	0
88508077101	1
88508093737	1
88508121648	0
88508153037	0
88508237700	1
88508333317	0
88508363002	0
88508453423	0
88508460747	1
88508552097	0
88508661862	1
88508763275	0
88508783462	1
88508802317	0
88508890913	0
88508971048	0
88509143154	0
88509281295	0
88509592742	1
88509621767	0
88509714260	0
88509723165	0
88509732980	0
88509771815	1
88509900384	0
88510092534	0
88510140624	0
88510331567	0
88510401019	0
88510421307	0
88510614477	0
88510751566	0
88510756706	1
88510836605	0
88510853706	1
88510880023	0
88511023164	1
88511042959	0
88511192078	0
88511300366	0
88511403208	1
88511435158	1
88511450805	1
88511487422	0
88511643856	0
88511652143	0
88511662675	0
88511690371	0
88511713330	1
88512055094	1
88512077117	1
88512278775	1
88512512606	1
88512651051	1
88512701456	0
88512725779	1
88512918472	1
88512921430	0
88512933138	0
88512952274	0
88512953093	0
88513042310	0
88513079250	1
88513083575	0
88513250026	0
88513272631	0
88513286292	1
88513317057	1
88513450473	0
88513473710	0
88513494340	0
88513497849	1
88513581384	1
88513623250	0
88513662020	0
88513662562	0
88513663235	0
88513683088	0
88513690335	0
88513994108	1
88514133235	0
88514220023	1
88514342270	0
88514422311	0
88514456012	1
88514472869	1
88514511122	0
88514697687	1
88514714092	1
88514762177	0
88514762740	0
88514782297	0
88514915204	1
88514932314	0
88514960037	0
88515090025	0
88515134285	0
88515262749	0
88515372701	0
88515380060	0
88515434538	0
88515511138	1
88515633357	0
88515813009	0
88515827401	0
88515833402	1
88515853323	0
88515883470	0
88515922246	0
88515943244	0
88516010185	1
88516032433	1
88516128959	1
88516362037	0
88516441710	0
88516450807	0
88516534224	0
88516625584	1
88516673997	1
88516781524	0
88516842947	0
88516851050	0
88517062730	1
88517161157	0
88517180977	0
88517321603	0
88517341268	0
88517452696	0
88517592473	0
88517620138	0
88517621767	0
88517642478	0
88517680092	0
88517682700	0
88517690938	0
88517702777	0
88517706666	1
88517741899	0
88517743022	0
88517783853	0
88517802351	0
88517810022	1
88518303507	0
88518320676	0
88518353712	0
88518405891	1
88518453369	0
88518514333	0
88518524422	0
88518591944	0
88518644821	0
88518774119	0
88518851070	0
88518921990	1
88519170470	0
88519183893	0
88519280220	0
88519283181	1
88519404266	0
88519417793	1
88519548055	1
88519611134	0
88519699154	1
88519703507	0
88519800572	0
88519912289	0
88519942644	0
88520022261	0
88520040380	0
88520062902	0
88520080188	0
88520160472	0
88520516140	1
88520519632	1
88520673231	0
88520714456	0
88520873947	1
88520901110	0
88520973629	0
88521043278	1
88521136547	1
88521202181	0
88521210117	0
88521210749	0
88521212425	1
88521239129	1
88521240748	0
88521342803	1
88521343413	0
88521344516	0
88521350842	0
88521372394	0
88521380300	0
88521478469	1
88521591411	0
88521661478	0
88521694322	0
88521700005	0
88521730841	0
88521793190	0
88521850073	0
88521901099	0
88521940315	0
88522064315	0
88522098349	0
88522168618	1
88522190934	0
88522252898	0
88522290568	0
88522381364	0
88522573163	0
88522622875	1
88522821686	0
88522964367	0
88523023989	0
88523043573	0
88523064370	0
88523193100	1
88523216003	0
88523228094	0
88523282904	0
88523361197	0
88523391889	0
88523443053	0
88523605341	1
88523675170	1
88523700737	0
88523740910	0
88523801615	1
88523903751	0
88523993433	0
88523996717	1
88524053322	0
88524228080	1
88524293519	0
88524413706	0
88524481337	0
88524601496	0
88524653639	1
88524704180	0
88524705160	1
88524743014	1
88524804344	0
88524811281	0
88524961875	0
88525054247	0
88525213163	0
88525281446	0
88525381025	0
88525393504	0
88525484159	0
88525613236	0
88525661680	1
88525711699	0
88525783055	0
88526078982	1
88526282316	0
88526287858	1
88526311881	0
88526312399	0
88526380894	0
88526422466	0
88526443077	0
88526482554	0
88526830710	1
88526834075	0
88526901475	0
88527003720	1
88527032430	0
88527353960	0
88527484451	0
88527498504	1
88527508487	1
88527581508	1
88527784194	1
88527793965	1
88527800235	0
88527922764	0
88527953404	0
88528004363	0
88528108396	1
88528147850	1
88528400434	0
88528495698	1
88528740060	0
88528773866	1
88528899185	0
88529106758	1
88529130390	0
88529411319	0
88529420633	0
88529456733	1
88529594474	0
88529630068	0
88529641394	0
88529673963	0
88529677481	1
88529831249	0
88529859268	1
88529942837	0
88530010179	0
88530154936	0
88530188285	1
88530348456	1
88530502638	0
88530533840	0
88530800076	0
88530921766	0
88531093770	1
88531193494	1
88531425976	1
88531430866	1
88531512915	0
88531597788	1
88531604071	0
88531624210	0
88531643552	1
88531672048	0
88531692516	0
88531780684	1
88531830180	0
88531843280	0
88531915144	1
88532022696	1
88532145173	1
88532190761	1
88532230955	0
88532290044	0
88532320363	1
88532343010	1
88532623182	0
88532661009	0
88532687203	1
88532753024	1
88532823692	0
88532842726	1
88532979274	1
88533103828	0
88533122197	1
88533127882	1
88533129283	1
88533131985	0
88533132794	0
88533134225	1
88533139455	1
88533140873	0
88533141018	1
88533141211	0
88533142447	0
88533147041	1
88533148208	1
88533148948	1
88533150561	1
88533152403	1
88533152790	1
88533165731	1
88533172328	1
88533193663	0
88533196524	1
88533200973	0
88533202171	0
88533202361	0
88533205023	1
88533208395	1
88533210550	0
88533211081	0
88533211537	0
88533212483	0
88533212832	0
88533212986	0
88533213437	0
88533215216	1
88533215770	1
88533217734	1
88533219111	1
88533219334	1
88533221302	0
88533221342	0
88533221657	0
88533221661	1
88533221905	1
88533222056	0
88533223408	0
88533223712	1
88533224471	1
88533225659	1
88533229346	1
88533229396	1
88533230714	1
88533231441	0
88533231597	1
88533231893	1
88533232700	0
88533233204	0
88533233524	0
88533235355	1
88533235729	1
88533237294	1
88533238049	1
88533241828	1
88533243778	1
88533244122	0
88533245592	1
88533246033	1
88533246151	1
88533247382	1
88533248199	1
88533253541	0
88533255657	1
88533255759	1
88533256560	1
88533257694	1
88533260118	1
88533261286	1
88533263295	1
88533263364	1
88533265742	1
88533266773	1
88533271203	1
88533272555	0
88533273077	1
88533275585	1
88533275979	1
88533278719	1
88533282064	1
88533286444	1
88533286739	1
88533287313	1
88533287551	1
88533288690	1
88533288892	1
88533290311	1
88533290938	1
88533292118	0
88533293229	1
88533293902	1
88533294340	1
88533296048	1
88533296186	1
88533296598	1
88533297188	1
88533297870	1
88533298787	1
88533300174	1
88533300242	0
88533301186	1
88533301599	0
88533302521	0
88533305544	1
88533306112	1
88533306923	1
88533307429	1
88533308967	1
88533311555	1
88533312217	1
88533312326	1
88533315098	1
88533315304	1
88533315325	1
88533315927	1
88533316150	1
88533316575	1
88533316950	1
88533323384	1
88533326575	1
88533326587	1
88533327821	1
88533331086	1
88533332767	0
88533333251	1
88533333269	1
88533335345	1
88533335976	1
88533336968	1
88533337378	1
88533337600	1
88533337733	1
88533339411	1
88533339457	1
88533340083	0
88533342952	1
88533343710	1
88533343720	0
88533345371	1
88533345704	1
88533355762	1
88533358239	1
88533360397	0
88533367400	1
88533371582	0
88533371812	0
88533373730	0
88533375600	1
88533375740	1
88533377800	1
88533378038	1
88533380557	1
88533381897	0
88533383010	1
88533384356	0
88533386396	1
88533387324	1
88533388424	1
88533388643	1
88533388801	1
88533391087	0
88533397386	1
88533402466	1
88533402808	0
88533405120	1
88533405638	1
88533406404	1
88533407813	1
88533410069	1
88533418565	1
88533418827	1
88533425778	1
88533426284	1
88533436377	1
88533437925	1
88533439462	1
88533440396	1
88533441593	0
88533443197	1
88533443587	1
88533445030	1
88533445165	1
88533446362	1
88533447203	1
88533447219	1
88533448248	1
88533448556	1
88533448915	1
88533449039	1
88533450041	1
88533450085	0
88533450094	0
88533450098	1
88533450980	0
88533451161	0
88533454404	1
88533455444	1
88533455793	1
88533455990	1
88533456042	1
88533457095	1
88533458700	1
88533460350	0
88533460487	1
88533461473	0
88533461627	1
88533461708	1
88533461766	0
88533462776	0
88533465944	1
88533468453	1
88533475241	1
88533476842	1
88533476923	1
88533477584	1
88533528690	1
88533600840	1
88533620947	1
88533663388	0
88533892836	0
88533917835	1
88533918168	1
88533923558	0
88533925788	1
88533938053	1
88533953521	1
88533979083	1
88534017107	1
88534021629	1
88534027359	1
88534045242	1
88534053073	1
88534056200	1
88534058687	1
88534059216	1
88534059247	1
88534066041	1
88534066316	1
88534066977	1
88534067205	1
88534072419	0
88534077147	1
88534082171	1
88534086105	1
88534114221	0
88534144028	0
88534170828	1
88534241628	0
88534283352	0
88534363352	0
88534383738	0
88534471258	0
88534520906	0
88534580755	0
88534750239	0
88534820041	0
88534851970	0
88534855796	1
88534893713	0
88535171806	0
88535193082	0
88535320835	0
88535321261	1
88535322524	0
88535323615	0
88535451199	0
88535579417	1
88535601841	0
88535663768	0
88535690357	1
88535757636	1
88535820350	0
88536016640	1
88536031126	0
88536124377	0
88536132960	0
88536184496	0
88536301712	0
88536342575	0
88536343370	0
88536352076	0
88536362755	0
88536407119	0
88536440167	0
88536522451	1
88536730978	1
88536779098	1
88536781571	0
88537102560	1
88537154041	0
88537163010	0
88537202688	0
88537323142	0
88537590597	0
88537640154	0
88537712847	0
88537812043	1
88537853488	0
88537912702	0
88538050653	0
88538061237	0
88538070465	0
88538112923	0
88538210285	0
88538313444	0
88538410576	0
88538423869	0
88538434093	0
88538460293	0
88538611268	0
88538843360	0
88538864219	0
88538905787	1
88538999915	1
88539020033	1
88539024342	0
88539150148	0
88539192890	1
88539203103	0
88539234409	1
88539306804	1
88539343997	0
88539372231	0
88539390442	0
88539490574	0
88539582888	1
88539692087	0
88539761310	0
88540171700	0
88540193105	0
88540194240	0
88540343419	1
88540431043	0
88540491734	0
88540510308	0
88540566517	1
88540572712	0
88540656061	1
88540691953	0
88540741799	0
88540745509	1
88540780150	0
88540792274	0
88540798233	1
88540992801	0
88541061181	0
88541261578	0
88541360188	1
88541416752	1
88541550161	1
88541562074	1
88541642043	0
88541684285	0
88541692391	1
88541713427	0
88541713925	0
88541714098	0
88541773213	0
88541822490	1
88541842565	0
88541894433	0
88541900095	0
88541923842	1
88542310945	0
88542330299	0
88542332856	0
88542384176	0
88542493333	0
88542502564	1
88542504009	1
88542511711	0
88542521282	0
88542551361	0
88542560489	0
88542610305	0
88542693821	0
88542879464	0
88543014494	0
88543021653	0
88543083243	0
88543121356	0
88543149416	1
88543222016	0
88543243003	0
88543261015	0
88543324339	0
88543354161	0
88543387379	1
88543492457	0
88543810359	0
88543810863	1
88543862451	0
88543982616	1
88544054893	1
88544110667	0
88544120865	1
88544132265	1
88544241039	0
88544354293	0
88544373473	0
88544394155	0
88544483438	0
88544681594	1
88544690772	0
88544691040	1
88544695992	1
88544697141	1
88544704199	0
88544718927	1
88544721892	0
88544722555	0
88544726694	1
88544732567	0
88544769144	1
88544772305	1
88544778032	1
88544778765	1
88544779395	1
88544783048	0
88544800936	0
88544804218	1
88544824167	1
88544826349	1
88544828540	1
88544829240	1
88544833910	0
88544837296	1
88544837891	1
88544837917	1
88544840416	1
88544847029	1
88544853238	1
88544854103	1
88544858620	1
88544864492	1
88544868196	1
88544868693	1
88544872120	1
88544873032	1
88544876415	1
88544876465	1
88544884360	1
88544891495	1
88544895596	1
88544898819	1
88544898934	1
88544899484	1
88544903132	1
88544911160	0
88545222684	0
88545250592	0
88545254482	0
88545281817	0
88545372649	0
88545526146	1
88545536951	1
88545764096	0
88545782170	0
88545801136	1
88545801146	1
88545824323	0
88545980269	0
88546011522	0
88546090720	0
88546098528	1
88546140408	0
88546149571	1
88546153762	0
88546153968	0
88546164181	1
88546203476	0
88546243099	1
88546261042	0
88546290839	0
88546443920	1
88546456057	1
88546461016	0
88546470926	0
88546471021	0
88546471844	1
88546476804	1
88546479071	1
88546482929	1
88546486565	1
88546496118	1
88546497022	1
88546497053	1
88546501667	0
88546505313	1
88546568041	1
88546569498	0
88546611435	0
88546626222	1
88546694273	0
88546718788	1
88546737231	1
88546746274	1
88546748426	1
88546749126	1
88546766309	1
88546805934	1
88546806240	1
88546806615	1
88546814066	0
88546814136	0
88546815097	1
88546815456	1
88546816919	1
88546830254	1
88546838425	1
88546845856	1
88546875833	1
88546923205	0
88546986477	1
88546991634	1
88547222817	0
88547233363	0
88547522417	0
88547533473	0
88547550630	0
88547681075	1
88547684333	0
88547706811	1
88547768343	1
88547772037	0
88547864003	1
88547943629	1
88547956749	1
88547991600	0
88548110150	0
88548122530	1
88548171520	0
88548208452	0
88548244405	1
88548249853	0
88548257121	1
88548263520	0
88548265176	1
88548267590	1
88548268272	1
88548275695	1
88548277898	1
88548278056	1
88548284358	1
88548288507	1
88548292505	0
88548308723	1
88548310235	0
88548312888	1
88548314222	1
88548316300	1
88548317581	1
88548318135	1
88548329121	1
88548333914	0
88548335028	1
88548347812	1
88548360956	1
88548362600	0
88548374022	1
88548374382	0
88548374388	1
88548378395	1
88548380997	0
88548384484	0
88548385915	1
88548386656	1
88548386666	1
88548387982	1
88548388209	1
88548388390	1
88548388448	1
88548389148	1
88548389216	1
88548397081	1
88548397246	1
88548397453	1
88548398220	1
88548402650	0
88548405645	1
88548408690	1
88548409111	1
88548409385	1
88548410796	0
88548411871	0
88548437688	1
88548446038	1
88548449337	1
88548451855	1
88548454004	0
88548455929	1
88548458779	1
88548459023	1
88548460409	1
88548478787	1
88548586188	1
88548599422	1
88548601836	1
88548602354	0
88548607437	1
88548608886	1
88548630617	1
88548631376	1
88548633360	0
88548633533	1
88548634105	0
88548634317	1
88548636966	1
88548638653	1
88548639077	1
88548641609	1
88548641688	1
88548642642	1
88548644494	1
88548647033	1
88548649021	1
88548649031	1
88548650458	1
88548650799	1
88548651335	0
88548651534	1
88548651539	1
88548653150	0
88548654105	0
88548656612	1
88548658012	1
88548658572	1
88548660599	1
88548661515	0
88548662559	0
88548663024	1
88548663043	1
88548663219	1
88548663542	0
88548663567	1
88548663721	0
88548664242	1
88548665869	1
88548667336	1
88548667396	1
88548667637	1
88548668863	1
88548669421	1
88548671425	0
88548672689	1
88548673012	0
88548673488	0
88548673972	0
88548676237	1
88548676411	1
88548676563	1
88548676679	1
88548676769	1
88548677284	1
88548677623	1
88548678416	1
88548682956	1
88548684459	0
88548685107	1
88548685549	1
88548687113	1
88548687290	1
88548687419	1
88548687457	1
88548687471	1
88548687480	1
88548688287	1
88548690722	1
88548691596	0
88548691963	1
88548693358	1
88548694194	1
88548695850	1
88548696303	1
88548696827	1
88548696910	1
88548698064	1
88548700448	1
88548700757	1
88548701112	0
88548701328	0
88548701691	0
88548702515	0
88548704379	0
88548705074	1
88548705254	1
88548707166	1
88548707408	1
88548707907	1
88548707960	1
88548708528	1
88548709335	1
88548709403	1
88548711693	1
88548713117	1
88548713152	1
88548717952	1
88548720457	1
88548720470	0
88548720648	1
88548720684	0
88548723262	0
88548725214	1
88548725409	1
88548726242	1
88548727213	1
88548727617	1
88548727766	1
88548728231	1
88548728994	1
88548729164	1
88548730044	1
88548730340	0
88548730630	0
88548730801	0
88548731287	0
88548731615	0
88548735106	1
88548735885	1
88548737615	1
88548739190	1
88548740271	1
88548740452	1
88548740464	1
88548740616	0
88548741566	1
88548742110	0
88548742142	0
88548742204	0
88548742716	0
88548743393	1
88548743755	0
88548743892	1
88548745357	1
88548745788	1
88548745885	1
88548747603	1
88548748257	1
88548748545	1
88548750698	0
88548752470	0
88548753089	1
88548754097	1
88548755901	1
88548765273	1
88548774171	0
88548776695	1
88548776728	1
88548776841	1
88548786032	1
88548787680	1
88548792062	1
88548797002	1
88548798588	1
88548836179	1
88548849309	1
88548901644	1
88548902576	1
88548903328	1
88548906913	1
88548907510	1
88548920112	1
88548922901	1
88548924046	0
88548931480	1
88548932090	1
88548932246	0
88548934353	1
88548935362	1
88548936798	1
88548937113	1
88548937287	1
88548937646	1
88548937981	1
88548938056	1
88548940895	0
88548943386	1
88548946563	1
88548947013	1
88548948224	1
88548950179	1
88548953717	0
88548954159	0
88548954171	0
88548957657	1
88548957876	1
88548958789	1
88548960132	1
88548960136	0
88548960155	0
88548960215	0
88548960369	1
88548961105	0
88548961607	1
88548961921	0
88548961993	0
88548963283	1
88548963496	1
88548964275	1
88548965683	1
88548966418	1
88548968950	1
88548970150	0
88548976634	1
88548978438	1
88548984336	1
88548985257	1
88548988489	1
88548991876	0
88548997074	1
88549000427	1
88549004278	0
88549005294	1
88549005346	1
88549005401	1
88549005470	1
88549008333	1
88549008886	1
88549009181	1
88549009392	1
88549010151	1
88549010162	1
88549010350	1
88549010603	0
88549010763	0
88549011325	0
88549012146	0
88549012523	0
88549012734	0
88549012766	0
88549012781	1
88549012953	1
88549013470	0
88549013863	0
88549013935	0
88549013994	0
88549015303	1
88549015403	1
88549016397	1
88549017170	1
88549017792	1
88549017879	1
88549019214	1
88549020783	1
88549020836	1
88549020874	0
88549020963	1
88549021132	0
88549022059	0
88549022276	0
88549023004	1
88549023418	0
88549023524	0
88549023671	1
88549023934	1
88549024440	0
88549024489	0
88549025545	1
88549026242	1
88549026378	1
88549026860	1
88549027086	1
88549027231	1
88549027856	1
88549028485	1
88549029152	1
88549029280	1
88549029386	1
88549029449	1
88549030515	0
88549030576	1
88549030608	1
88549030628	0
88549031107	1
88549031151	1
88549033393	0
88549033614	1
88549033899	0
88549034142	0
88549035301	1
88549035741	1
88549037865	1
88549041243	0
88549042931	1
88549043177	1
88549043311	1
88549045919	1
88549047402	1
88549049380	1
88549053850	0
88549054166	1
88549058213	1
88549059234	1
88549060848	1
88549061829	1
88549069148	1
88549071960	1
88549072950	1
88549076567	1
88549078646	1
88549082480	0
88549085065	1
88549085143	1
88549089180	1
88549089307	1
88549096662	1
88549100060	0
88549105335	1
88549114164	1
88549116233	1
88549125031	1
88549127344	1
88549130240	1
88549130426	0
88549167440	1
88549192082	0
88549208969	1
88549282721	1
88549391539	0
88549493661	1
88549495994	1
88549497110	1
88549507288	1
88549507661	1
88549508361	1
88549509424	1
88549589073	1
88549590453	1
88549596348	1
88549597266	1
88549597635	1
88549599072	1
88549605812	1
88549605823	1
88549607375	1
88549608121	1
88549608686	1
88549613808	1
88549615366	1
88549617615	1
88549618551	1
88549618694	1
88549619032	1
88549619264	1
88549621217	1
88549621765	1
88549642405	0
88549681402	1
88549712059	0
88549713215	1
88549718880	1
88549719471	1
88549724488	0
88549735691	1
88549738166	1
88549743360	0
88549745974	1
88549747387	1
88549748270	1
88549748279	1
88549748779	1
88549750460	0
88549750928	0
88549751301	0
88549753296	1
88549753356	0
88549753693	0
88549753919	0
88549754424	0
88549756868	1
88549758623	1
88549759098	1
88549760240	1
88549760995	0
88549761838	0
88549762181	1
88549763440	1
88549763955	0
88549764078	1
88549764332	1
88549765241	1
88549767506	1
88549767526	1
88549767810	1
88549767878	1
88549768261	1
88549769108	1
88549770121	0
88549770962	0
88549771758	0
88549772444	1
88549773596	1
88549774009	0
88549774291	1
88549776294	1
88549776611	1
88549776724	1
88549777246	1
88549778667	1
88549778700	1
88549780052	0
88549781829	0
88549782115	1
88549782492	1
88549783030	1
88549783096	1
88549783141	0
88549783555	1
88549783788	0
88549784008	0
88549788352	1
88549791474	0
88549792202	1
88549793069	1
88549793419	0
88549793887	1
88549795331	1
88549796336	1
88549796678	1
88549798039	1
88549800948	1
88549801214	1
88549801288	1
88549803019	0
88549803096	1
88549803107	0
88549803524	1
88549805687	1
88549807488	1
88549809488	1
88549811954	1
88549812772	0
88549813090	0
88549815443	1
88549816770	1
88549816843	1
88549818542	1
88549820968	1
88549823271	1
88549823315	1
88549823915	0
88549825293	1
88549825390	1
88549827986	1
88549828761	1
88549829249	1
88549830480	1
88549832121	1
88549832759	1
88549833175	1
88549834285	1
88549835259	1
88549835783	1
88549836945	1
88549837606	1
88549838041	1
88549841456	1
88549841825	1
88549842004	1
88549842652	0
88549844004	0
88549848694	1
88549849249	1
88549849417	1
88549850069	1
88549850352	1
88549850788	1
88549851683	1
88549853093	1
88549853177	0
88549853313	1
88549853544	0
88549854192	1
88549855787	1
88549856707	1
88549860985	1
88549861227	0
88549862146	1
88549863189	1
88549867343	1
88549873494	1
88549877043	1
88549881097	1
88549886705	1
88549892940	0
88549893103	1
88549895422	1
88549896528	1
88549897242	1
88549902281	1
88549906289	1
88549906663	1
88549907880	1
88549907976	1
88549908440	1
88549908703	1
88549910350	1
88549912697	1
88549916148	1
88549916397	1
88549916407	1
88549917579	1
88549919505	1
88549921623	1
88549926492	1
88549927271	1
88549927440	1
88549929494	1
88549997001	1
88549998525	1
88550018460	0
88550110550	1
88550158948	1
88550195100	1
88550361157	0
88550378307	1
88550380465	0
88550389111	1
88550464493	1
88550578681	1
88550717545	1
88550719355	1
88550752975	0
88550801588	1
88550853518	1
88550970516	0
88551030155	0
88551081731	0
88551104451	0
88551154267	1
88551221280	1
88551231786	1
88551371720	0
88551383538	0
88551383773	1
88551402369	0
88551521896	0
88551561513	0
88551562235	0
88551562491	0
88551612313	0
88551639398	1
88551653768	0
88551722842	0
88551863789	0
88551974450	0
88552000429	0
88552081077	0
88552250417	0
88552274798	1
88552312849	0
88552378659	0
88552393041	0
88552408065	0
88552581278	0
88552730834	1
88552802469	0
88552834392	0
88552875890	1
88552972467	0
88553051352	0
88553094979	0
88553273405	0
88553356564	1
88553412208	1
88553423926	0
88553474116	0
88553494144	0
88553643602	0
88553778622	1
88553813989	1
88553822716	0
88553922986	0
88553991369	0
88554042855	0
88554072386	0
88554110025	0
88554252996	0
88554370862	0
88554471174	0
88554476956	1
88554601059	0
88554705400	1
88554787855	1
88554813883	1
88554892430	0
88554897500	1
88554906450	1
88554938450	1
88554961107	0
88554992621	0
88555031322	1
88555056563	1
88555089368	1
88555092501	0
88555192778	0
88555304078	1
88555306237	1
88555340726	0
88555361927	0
88555472953	0
88555502114	0
88555521285	0
88555552639	0
88555591143	0
88555609963	0
88555661899	0
88555662304	0
88555673100	0
88555801775	0
88555841374	0
88555849495	1
88555864419	1
88555934158	1
88555953183	0
88555973409	1
88556062038	0
88556123480	1
88556143819	0
88556234392	0
88556390917	0
88556411361	1
88556413523	1
88556442109	1
88556584489	1
88556651523	0
88556656376	0
88556661166	1
88556732362	0
88556743612	0
88556867099	1
88556881398	0
88556933964	0
88557057125	1
88557063544	0
88557082115	1
88557111376	1
88557203782	1
88557226120	1
88557251370	0
88557255222	1
88557314506	0
88557436656	1
88557521321	0
88557706196	1
88557731147	1
88557750460	0
88557832270	0
88557873098	0
88557908503	1
88557928749	1
88557960191	0
88557964013	0
88557976568	1
88557990107	0
88558004089	0
88558008775	1
88558041567	0
88558152539	0
88558210433	0
88558238690	1
88558350816	0
88558367734	1
88558433942	0
88558500223	0
88558563303	1
88558594395	0
88558596340	1
88558667294	1
88558913785	0
88558974396	0
88559172365	0
88559213980	0
88559272092	0
88559293740	0
88559331288	0
88559353405	0
88559390304	0
88559507102	1
88559591243	0
88559723083	0
88559789002	1
88559853426	0
88559861297	1
88559911560	0
88559970322	0
88560065597	1
88560097243	1
88560105101	1
88560120466	1
88560204468	1
88560302198	0
88560423547	0
88560430416	0
88560439107	1
88560462705	0
88560481662	0
88560504434	0
88560547174	1
88560613547	0
88560670860	0
88560673206	0
88560756789	1
88560847293	1
88560853316	0
88560940145	0
88561071135	0
88561097607	1
88561220581	0
88561223046	0
88561233979	0
88561244333	0
88561293364	0
88561513216	0
88561540917	0
88561552395	1
88561736151	1
88561784407	0
88561791294	0
88561811697	0
88561853910	0
88561940824	0
88561944040	0
88561988265	0
88562040440	0
88562043269	0
88562052637	0
88562132337	0
88562262760	0
88562321077	1
88562330995	0
88562354440	0
88562392448	1
88562408267	1
88562427945	1
88562580731	0
88562623125	1
88562806689	1
88562861409	1
88562870824	0
88562883924	0
88562992120	0
88563133945	0
88563170926	0
88563199233	1
88563281347	1
88563332739	0
88563353631	1
88563393788	0
88563577069	1
88563929393	1
88563981870	0
88563995762	1
88564004035	0
88564075737	1
88564090029	1
88564110939	1
88564111337	0
88564117379	1
88564132121	0
88564171818	0
88564191879	0
88564201476	0
88564263535	0
88564352256	1
88564357956	1
88564412906	0
88564478788	1
88564904357	0
88564921202	0
88565118838	1
88565130413	0
88565137868	1
88565243494	0
88565291137	1
88565366018	1
88565399104	1
88565450776	0
88565602273	0
88565751526	0
88565761517	0
88565781034	0
88565781625	0
88565811067	0
88566341867	1
88566353849	0
88566452557	0
88566495464	1
88566514015	0
88566532660	0
88566696545	1
88566802025	1
88566853297	0
88566912608	1
88566923021	0
88566968545	1
88567130368	0
88567214471	0
88567242716	0
88567301640	0
88567314346	0
88567343198	1
88567401556	0
88567423853	0
88567482190	0
88567502707	1
88567553797	0
88567771002	0
88567832798	0
88567900390	0
88568802853	0
88568903560	0
88569060261	0
88569146579	0
88569160694	0
88569293622	1
88569330635	0
88569377827	1
88569510730	0
88569540405	0
88569542887	0
88569640520	0
88569643922	0
88569802336	0
88569803014	0
88569841175	0
88570008557	1
88570201395	0
88570242297	0
88570513226	0
88570610167	0
88570829513	1
88570990853	0
88570994410	0
88571040816	0
88571053131	0
88571150387	0
88571180066	0
88571210963	0
88571234512	1
88571238102	0
88571383366	0
88571440395	0
88571481162	0
88571600352	0
88571633391	1
88571663221	0
88571793740	0
88571802696	0
88571901718	0
88571901722	0
88572081093	0
88572091411	0
88572198016	1
88572250527	0
88572390752	0
88572392376	0
88572517365	1
88572591174	1
88572652139	0
88572712009	0
88572741264	0
88572774108	0
88572803574	0
88572810397	0
88572851970	0
88572893079	1
88572904238	0
88573064473	0
88573120581	0
88573137422	1
88573143557	0
88573212146	1
88573233642	1
88573292304	0
88573331534	0
88573334513	0
88573409707	1
88573441108	1
88573658494	1
88573659120	1
88573714325	0
88573763261	1
88573916262	1
88574096475	1
88574171102	1
88574171113	0
88574214036	1
88574252891	0
88574288670	1
88574414031	0
88574424408	1
88574440946	0
88574513109	1
88574681480	0
88574771722	0
88574821409	0
88574890108	0
88574992153	1
88574993170	0
88575103932	0
88575198869	1
88575332027	0
88575355997	1
88575393534	0
88575401855	0
88575423106	1
88575512454	0
88575580404	0
88575593739	1
88575650221	0
88575680699	0
88575752191	1
88575761060	1
88575781914	0
88575792976	1
88575825831	1
88575828053	1
88575851054	0
88575928510	1
88576056773	1
88576070810	0
88576082591	0
88576088992	1
88576111582	0
88576285021	0
88576294260	0
88576320138	1
88576322064	0
88576393129	0
88576397270	1
88576410774	1
88576421696	1
88576453113	0
88576521306	0
88576523530	0
88576542137	0
88576584350	1
88576632099	1
88576649974	1
88576671008	0
88576721741	0
88576794231	0
88576840832	0
88577013127	0
88577113611	1
88577148386	1
88577155440	1
88577155590	1
88577170158	0
88577181846	1
88577233927	0
88577313800	0
88577362395	0
88577388680	1
88577473360	1
88577480357	1
88577502065	0
88577671871	1
88577703044	0
88577741241	0
88577743569	1
88577853497	1
88577853827	1
88577893419	0
88578034142	1
88578034217	0
88578240591	0
88578302633	0
88578365914	1
88578377836	1
88578463259	1
88578571270	0
88578601050	0
88578602059	1
88578609511	1
88578611249	1
88578618565	1
88578626565	0
88578627281	1
88578633221	1
88578634405	1
88578640796	0
88578641340	1
88578642098	0
88578642259	0
88578645156	1
88578648286	1
88578653654	1
88578657501	1
88578675371	1
88578677632	1
88578678113	1
88578683721	1
88578700421	1
88578703102	1
88578704250	0
88578711711	0
88578717014	1
88578728482	1
88578731184	1
88578783378	0
88578820509	0
88578827366	1
88578830726	1
88578841684	1
88578842530	0
88578845548	1
88578847800	1
88578849339	1
88578868212	1
88578921571	1
88578936937	1
88579001334	1
88579053507	0
88579080705	1
88579090484	0
88579118849	1
88579127236	1
88579132081	1
88579135976	1
88579142020	0
88579170095	0
88579170245	0
88579505823	0
88579543054	0
88579642634	0
88579712800	0
88579813877	1
88579816175	1
88579837490	1
88579845085	1
88579866818	1
88579885358	1
88579911978	1
88579920453	0
88579976368	1
88580001455	0
88580030295	0
88580210487	0
88580230764	0
88580430847	0
88580462983	1
88580602500	0
88580641901	0
88580794183	0
88580898278	0
88580983900	0
88581141104	0
88581211910	1
88581225423	1
88581227057	1
88581228752	1
88581231790	0
88581238921	1
88581238949	1
88581242871	0
88581243798	1
88581246621	1
88581247444	1
88581248093	1
88581250360	1
88581251920	0
88581254024	0
88581261526	1
88581261671	0
88581262772	1
88581263734	0
88581265130	1
88581265298	1
88581266649	1
88581267018	1
88581267033	1
88581267710	1
88581267995	1
88581268741	1
88581269070	1
88581269293	1
88581269467	1
88581270831	1
88581272613	1
88581272990	0
88581273086	0
88581273458	0
88581274052	1
88581277522	1
88581277843	1
88581278814	1
88581279005	1
88581282691	1
88581282739	0
88581284025	1
88581286479	1
88581291414	1
88581294341	0
88581294447	1
88581295807	1
88581296765	1
88581297710	1
88581297859	1
88581306367	1
88581307222	1
88581307361	1
88581308129	1
88581308896	1
88581309256	1
88581310671	0
88581311496	0
88581312711	0
88581314433	0
88581316427	1
88581317957	1
88581321313	1
88581322752	0
88581326120	1
88581326717	1
88581328903	1
88581330475	0
88581333723	1
88581335573	1
88581342470	0
88581347335	1
88581356670	1
88581365037	1
88581368722	1
88581375609	1
88581383899	0
88581384255	1
88581390163	1
88581392660	1
88581393234	0
88581393953	1
88581395950	1
88581396051	1
88581396064	1
88581396142	1
88581396230	1
88581398228	1
88581398940	1
88581399004	1
88581406083	1
88581412233	1
88581415047	1
88581421120	0
88581433102	0
88581433412	0
88581441828	0
88581443071	0
88581450071	0
88581450364	0
88581450757	0
88581451675	0
88581451979	0
88581452440	0
88581460661	0
88581483613	0
88581497173	1
88581691819	1
88581701959	1
88581703897	0
88581714003	0
88581720253	0
88581940895	0
88582032017	0
88582124376	0
88582130280	0
88582131471	0
88582131502	1
88582131941	0
88582133980	0
88582134198	0
88582141283	0
88582141445	0
88582142680	0
88582144051	0
88582157085	1
88582344187	0
88582462509	0
88582482656	0
88582510114	0
88582514442	0
88582637925	1
88582681455	0
88582682024	0
88582682494	0
88582683027	0
88582683034	0
88582683544	0
88582700635	0
88582704281	0
88582704352	1
88582704454	0
88582710086	0
88582711040	0
88582711362	1
88582711628	0
88582711934	0
88582720116	0
88582721649	0
88582722014	0
88582722914	0
88582730309	0
88582823715	0
88582853594	0
88582871038	0
88582922330	0
88582923152	0
88582923412	0
88582924470	1
88582934144	0
88582940208	0
88582942893	0
88582951375	0
88582960825	0
88582962849	0
88582964499	0
88583032197	0
88583043802	0
88583129129	1
88583184399	0
88583216918	1
88583320404	0
88583424701	0
88583522047	0
88583571709	0
88583603541	0
88583683208	1
88583787462	0
88583800867	0
88583802229	0
88583830525	0
88583841115	0
88583845053	1
88583852682	0
88583953189	0
88583992214	0
88584171139	0
88584320578	0
88584592246	0
88584641323	0
88584681233	0
88584686094	0
88584793487	0
88584822643	0
88584851566	0
88585040304	0
88585091946	0
88585093154	0
88585093422	0
88585215249	1
88585463397	1
88585510940	0
88585540322	0
88585641881	0
88585642754	0
88585663122	0
88585664133	0
88585738742	1
88585960515	0
88585993179	1
88586003250	1
88586101591	0
88586134293	0
88586172490	0
88586373546	0
88586382520	0
88586390702	0
88586412476	0
88586429146	1
88586672835	0
88586687061	1
88586692195	0
88586724348	1
88586903910	0
88587061891	0
88587143239	0
88587193068	1
88587237112	1
88587353178	0
88587557066	0
88587681286	0
88587791228	0
88587792594	0
88587801980	0
88587843820	0
88587876134	1
88588400320	0
88588414211	1
88588432845	0
88588472764	0
88588547982	1
88588564122	0
88588620583	1
88588750192	0
88588784939	1
88588851209	0
88588993735	1
88589143806	0
88589164999	1
88589180983	0
88589337504	1
88589423725	0
88589471436	1
88589472809	0
88589571681	0
88589583074	0
88589600088	0
88589642107	0
88589691013	0
88589862908	0
88589980041	0
88589991077	0
88590002237	0
88590092078	1
88590134476	1
88590213456	0
88590320627	0
88590322522	0
88590332625	0
88590366244	1
88590384018	0
88590413804	0
88590424326	0
88590534875	1
88590652534	0
88590690692	0
88590880721	0
88590926317	0
88591140576	0
88591145902	1
88591330508	0
88591331158	0
88591413555	1
88591471232	0
88591473383	0
88591593187	1
88591604281	0
88591749115	1
88591751889	1
88591803892	0
88591823346	0
88591832528	0
88591841499	0
88591851241	0
88591860869	0
88591892520	1
88591922709	0
88591950518	1
88591963661	1
88592010323	0
88592062393	0
88592200664	0
88592214181	0
88592390382	0
88592418486	1
88592521425	0
88592790886	0
88592841246	0
88592842094	0
88593094221	0
88593136507	1
88593201446	0
88593253938	0
88593273269	0
88593432617	0
88593473283	1
88593593646	0
88593601564	0
88593620904	0
88593982129	0
88594011520	0
88594014370	0
88594032837	0
88594033864	0
88594034206	0
88594040818	0
88594042513	0
88594053214	0
88594053727	0
88594053924	0
88594081810	0
88594114766	1
88594192365	0
88594202054	0
88594223863	0
88594230526	0
88594260069	0
88594272306	0
88594311609	0
88594383405	0
88594388452	1
88594421387	0
88594422049	0
88594423961	0
88594553465	0
88594643513	0
88594650472	0
88594688313	1
88594933366	0
88594954479	0
88594990043	1
88595001861	0
88595034266	0
88595090158	1
88595093206	0
88595200369	1
88595303384	0
88595490425	1
88595592642	0
88595621536	0
88595650649	0
88595664364	1
88595750584	0
88595841757	0
88595891176	0
88595950160	1
88596072799	0
88596081575	0
88596123705	1
88596202738	0
88596230692	0
88596294963	0
88596504021	0
88596530698	0
88596962909	0
88597021314	0
88597130365	0
88597131437	0
88597143237	0
88597182242	0
88597183073	0
88597233777	0
88597262504	0
88597272518	0
88597281999	0
88597334358	0
88597433211	0
88597464491	0
88597480572	0
88597544398	1
88597672943	0
88597860461	0
88597978777	0
88598026326	1
88598077603	1
88598092501	0
88598113611	1
88598132628	0
88598344460	1
88598364186	1
88598377988	1
88598401851	1
88598682643	0
88598721735	0
88598811803	0
88598862547	0
88598898216	1
88598902801	0
88598928383	1
88598955905	1
88599062881	0
88599102790	0
88599141022	1
88599260228	1
88599274220	1
88599398563	1
88599401933	0
88599403190	0
88599479271	0
88599522320	0
88599532122	1
88599562905	0
88599851726	0
88599921713	0
88600049138	1
88600090361	0
88600221511	0
88600237988	1
88600242627	0
88600302956	0
88600343388	0
88600563766	1
88600701741	1
88600773487	0
88600831692	0
88600952197	0
88601023566	0
88601090185	0
88601152341	0
88601190050	0
88601300295	1
88601301613	0
88601302384	0
88601343306	0
88601407426	1
88601622279	0
88601703738	0
88601724496	0
88602066325	1
88602176404	1
88602393523	1
88602434715	0
88602482282	1
88602646791	1
88602753611	0
88602763592	1
88602777066	0
88602840314	0
88602886955	1
88602900962	0
88602912253	0
88603141305	0
88603184315	0
88603202797	1
88603241378	0
88603273310	0
88603478732	0
88603541687	0
88603562724	0
88603632965	0
88603641903	0
88603650201	0
88603654254	0
88603743772	0
88603759983	1
88603881469	0
88603892150	0
88603921439	0
88604062061	0
88604093302	0
88604132004	1
88604253862	0
88604290647	0
88604333864	1
88604363676	0
88604390328	1
88604434195	0
88604435556	1
88604491626	1
88604623495	0
88604670540	0
88604852612	0
88604910521	0
88605031608	0
88605061237	0
88605061241	0
88605103860	0
88605130339	0
88605220756	0
88605313818	0
88605513163	0
88605626280	1
88605881890	0
88605948071	1
88605982977	0
88606192297	0
88606380158	0
88606401878	1
88606420462	0
88606421026	0
88606498138	1
88606511516	0
88606561398	0
88606662678	0
88606675198	0
88606902990	0
88606974102	0
88607210562	0
88607230897	0
88607341533	0
88607494384	0
88607523711	0
88607552223	0
88607591880	0
88607594485	0
88607613511	0
88607804063	1
88607830476	0
88607939856	0
88607982003	0
88608143751	0
88608208968	1
88608243780	0
88608326150	1
88608373402	0
88608654337	1
88609081384	1
88609124403	0
88609183756	0
88609276331	1
88609326433	1
88609458935	1
88609485069	1
88609488166	1
88609615440	1
88609700717	0
88609733419	0
88609754334	0
88609761766	0
88609850104	0
88609913299	0
88609933225	0
88610012691	0
88610097509	1
88610152779	1
88610163585	1
88610172209	0
88610294261	0
88610452759	1
88610501393	1
88610583044	0
88610639179	1
88610742930	0
88610765872	1
88610810938	0
88610833480	1
88610976275	1
88611039153	1
88611060574	0
88611213099	0
88611311330	0
88611383403	0
88611492827	0
88611702131	0
88611830344	0
88611890579	0
88611903473	0
88611914363	0
88611960462	0
88611991302	0
88612064256	0
88612124410	0
88612193751	1
88612496762	1
88612553665	0
88612603313	1
88612721903	1
88612731686	0
88612822348	0
88612862112	0
88612881041	0
88612904898	1
88613038879	1
88613042556	0
88613217025	1
88613313402	0
88613541951	0
88613580426	0
88613642597	0
88613661596	1
88613664126	0
88613672822	0
88613765600	0
88613927044	1
88613940928	0
88614083554	1
88614241506	0
88614270693	0
88614273429	0
88614432011	1
88614510088	1
88614630773	0
88614760999	0
88614910291	0
88614913390	0
88615031972	0
88615034101	0
88615131082	1
88615467861	1
88615515994	1
88615552625	0
88615620289	0
88615741384	0
88615752579	1
88615842364	0
88615860762	0
88615893028	0
88615990105	0
88616001302	0
88616041738	0
88616120028	0
88616180081	0
88616201692	0
88616282414	0
88616650447	0
88616779445	1
88616836055	1
88616924170	0
88616943855	0
88617112810	0
88617172232	1
88617181949	0
88617240173	0
88617373143	0
88617411698	0
88617594255	0
88617689010	1
88617734140	0
88617992028	0
88618051072	1
88618053573	0
88618112252	0
88618222527	0
88618253758	1
88618322361	0
88618433305	0
88618722922	0
88618753873	0
88618803497	0
88618860244	0
88618893025	0
88619024565	1
88619084477	0
88619104403	0
88619220966	1
88619303966	0
88619413007	0
88619475230	1
88619518303	0
88619573732	0
88619615358	1
88619652941	1
88619721906	0
88619884389	0
88619911819	0
88619952650	1
88619982405	0
88620011260	0
88620055894	1
88620060374	1
88620085741	1
88620142489	0
88620181198	0
88620304480	0
88620342319	0
88620417548	1
88620471210	1
88620486007	1
88620501167	1
88620736282	1
88620803725	1
88621115771	1
88621134039	0
88621171515	0
88621241988	0
88621305428	0
88621314304	0
88621342097	0
88621360831	1
88621411538	0
88621600338	0
88621603556	0
88621642746	1
88621762456	0
88621899093	1
88621958834	1
88622033658	0
88622051152	1
88622060637	0
88622074676	1
88622174232	0
88622204109	0
88622258093	1
88622267511	1
88622302702	1
88622343785	1
88622353603	0
88622420927	0
88622430470	1
88622435704	1
88622455174	1
88622480119	1
88622492424	0
88622536909	1
88622573382	0
88622619118	1
88622660167	0
88622660942	1
88622803863	0
88622814241	0
88622902232	0
88622905808	1
88622953756	0
88622999268	1
88623001692	0
88623010265	1
88623070355	0
88623079482	1
88623154276	1
88623183003	0
88623216969	1
88623282774	0
88623328114	1
88623334293	1
88623364337	0
88623566630	1
88623772350	0
88623780685	0
88624012542	1
88624078770	1
88624092189	0
88624172637	1
88624302123	1
88624449173	1
88624464183	0
88624472770	0
88624472849	0
88624473772	0
88624490231	0
88624501100	0
88624512687	0
88624531055	0
88624613748	0
88624800758	0
88624840371	0
88624870493	0
88624880036	0
88624881294	0
88624940389	0
88624960344	0
88624982579	0
88625100401	0
88625210194	1
88625224286	0
88625470247	0
88625550260	1
88625663183	0
88625703053	1
88625720423	0
88625742831	0
88625862896	0
88625934379	0
88626003652	0
88626200716	0
88626420705	1
88626423291	0
88626481403	1
88626577161	1
88626611789	1
88626693317	1
88626796675	0
88627144023	0
88627273927	0
88627286215	1
88627293456	0
88627531388	1
88627683450	0
88627691351	0
88627931117	0
88628104199	0
88628245536	1
88628358879	1
88628452359	0
88628463915	0
88628510601	0
88628511651	1
88628526008	1
88628532251	0
88628553566	0
88628663653	0
88628664877	1
88628782099	0
88628783074	0
88628962283	0
88629205484	1
88629302737	0
88629313584	1
88629451521	0
88629470797	0
88629524035	0
88629642295	0
88629643954	0
88629747686	1
88629771859	0
88629790898	1
88629911929	0
88630011947	0
88630026595	1
88630098626	1
88630291924	0
88630324184	1
88630381935	0
88630393939	0
88630403785	0
88630480383	0
88630503807	0
88630542231	0
88630547192	1
88630631460	1
88630683996	1
88630756267	1
88630782669	0
88630791956	0
88630913631	0
88630974096	0
88631033633	0
88631264434	0
88631362070	0
88631411393	0
88631682226	0
88631763264	0
88631786615	1
88631791972	0
88632068973	1
88632071520	0
88632161095	0
88632282349	1
88632371142	0
88632410140	0
88632480222	1
88632492137	0
88632492665	0
88632510576	0
88632522426	0
88632523727	0
88632560293	0
88632600651	0
88632610939	1
88632611667	1
88632612709	0
88632613315	0
88632622809	0
88632673966	0
88632681125	0
88632682012	0
88632682100	0
88632691743	1
88632693227	0
88632700958	0
88632717351	1
88632720171	0
88632781255	0
88632792455	0
88632800193	1
88632909082	1
88632981320	0
88633261319	0
88633292039	1
88633310412	1
88633315868	1
88633323678	0
88633351164	0
88633352029	0
88633363136	0
88633384163	0
88633400455	0
88633522493	0
88633600819	0
88633610865	0
88633686447	0
88633773461	1
88633893301	1
88633981078	0
88634267953	1
88634361887	0
88634462140	0
88634511720	0
88634582946	0
88634590763	1
88634640743	0
88634762124	0
88635282314	0
88635320987	0
88635327751	0
88635331342	0
88635350646	0
88635380632	0
88635396775	1
88635473899	0
88635503731	1
88635532350	0
88635552329	0
88635821378	0
88635861113	0
88635863669	0
88635872460	0
88635872744	0
88635882734	0
88635894033	0
88635921409	0
88635961711	0
88635970991	0
88635973492	0
88635984298	0
88636093430	0
88636110338	1
88636150550	0
88636154430	1
88636191247	0
88636192128	0
88636210271	0
88636310096	0
88636343625	0
88636401858	1
88636513256	0
88636522464	0
88636560885	1
88636563281	0
88636800474	0
88637021667	1
88637038261	1
88637048057	1
88637212654	0
88637272221	0
88637280727	0
88637290827	0
88637480978	0
88637508627	1
88637560873	0
88637801646	0
88637813778	0
88637822366	0
88638131080	0
88638144471	0
88638215093	1
88638262373	0
88638381492	0
88638551148	0
88638554479	0
88638604098	0
88638633537	0
88638671481	1
88638736480	1
88638813537	0
88638840422	0
88638991958	0
88639020408	0
88639053680	0
88639173896	0
88639241870	1
88639343507	0
88639344435	0
88639398938	1
88639401911	0
88639425448	1
88639616589	1
88639632468	0
88639736145	1
88639763883	0
88639780300	0
88639851284	0
88639858778	1
88640003348	0
88640223653	0
88640238513	1
88640314391	0
88640542069	0
88640692123	0
88640720718	0
88640860732	1
88641064374	0
88641100066	1
88641140770	0
88641144345	1
88641180683	0
88641353290	0
88641402085	0
88641461593	0
88641470041	0
88641502227	0
88641503224	0
88641531771	0
88641543443	0
88641554003	0
88641593221	0
88641910462	0
88642112730	0
88642280626	0
88642303992	0
88642334116	0
88642418003	1
88642424248	0
88642431873	0
88642471713	0
88642501758	1
88642644080	1
88642688690	1
88642747428	1
88642823686	0
88642877928	1
88642898646	1
88642920754	0
88642991915	1
88643001836	1
88643016579	1
88643053900	1
88643063307	0
88643070443	1
88643072521	1
88643075192	1
88643083565	0
88643090378	0
88643103120	0
88643108841	1
88643109358	1
88643158446	1
88643164260	0
88643169072	1
88643174168	1
88643175367	1
88643223346	0
88643280095	0
88643321924	0
88643362454	0
88643412152	0
88643425296	1
88643440471	1
88643532355	0
88643581916	0
88643633906	0
88643640467	0
88643690673	0
88643743601	0
88643791662	0
88643830142	0
88643920535	0
88643963579	0
88644032434	0
88644161071	0
88644270917	0
88644454188	0
88644534070	1
88644663463	0
88644691461	0
88644793242	0
88644811833	0
88644861478	0
88644872561	0
88644903220	0
88644936500	1
88645032016	0
88645110228	0
88645242404	1
88645273560	1
88645363977	0
88645384800	1
88645471875	0
88645592053	0
88645701065	0
88645720768	0
88645871682	0
88645891934	0
88645942530	0
88645965582	1
88646041970	0
88646131926	0
88646268362	1
88646351300	1
88646371323	0
88646380322	0
88646410993	1
88646476627	1
88646550940	0
88646633363	0
88646635354	1
88646636379	1
88646646033	1
88646652841	1
88646659384	1
88646662893	0
88646665422	1
88646672994	0
88646675113	1
88646677682	1
88646679293	1
88646681533	1
88646682257	1
88646682775	1
88646685227	1
88646686961	1
88646698125	1
88646702541	0
88646703773	0
88646706486	1
88646708549	1
88646710723	0
88646711400	1
88646716191	1
88646718376	1
88646722629	0
88646723499	1
88646726982	1
88646728746	1
88646729094	1
88646732339	0
88646735284	1
88646739510	1
88646742211	0
88646742421	1
88646742895	0
88646743007	0
88646743201	0
88646752533	0
88646762027	0
88646762401	1
88646762925	1
88646763409	0
88646770441	1
88646771045	1
88646782009	0
88646782543	1
88646831265	1
88646841975	0
88646855151	0
88646858029	1
88646892587	0
88646895993	1
88646932681	0
88646933055	0
88646936433	0
88646960870	0
88646962282	0
88646978006	1
88646985869	1
88646996387	1
88647005847	1
88647005921	1
88647006847	1
88647009020	1
88647010327	0
88647010573	0
88647012596	0
88647013214	1
88647013525	1
88647014190	1
88647014420	1
88647015059	1
88647015674	1
88647020108	1
88647024325	0
88647029399	1
88647030950	1
88647031006	1
88647032609	0
88647058547	1
88647076342	1
88647120116	1
88647159391	1
88647183049	0
88647191367	0
88647192745	1
88647197425	1
88647198969	1
88647203062	1
88647204029	1
88647204513	0
88647211163	0
88647217847	1
88647220599	0
88647220607	1
88647221236	0
88647221243	0
88647221840	1
88647221980	1
88647222034	1
88647222663	1
88647223651	1
88647223843	0
88647224061	0
88647224182	0
88647230273	0
88647230384	0
88647230672	0
88647232333	0
88647234135	0
88647240199	0
88647240412	0
88647240723	0
88647240844	1
88647240890	0
88647240998	0
88647241154	0
88647241543	0
88647241944	1
88647242952	0
88647242957	0
88647242998	0
88647243006	0
88647243116	0
88647243279	0
88647243307	0
88647250454	0
88647252647	0
88647252948	1
88647253682	0
88647260156	0
88647260623	0
88647260636	0
88647260739	0
88647261671	0
88647261806	0
88647262252	0
88647262496	0
88647262563	0
88647262994	0
88647263438	0
88647263655	0
88647271355	0
88647272052	0
88647280310	0
88647298913	1
88647553555	0
88647561843	0
88647725895	1
88647808926	1
88647853904	0
88648093175	0
88648133438	0
88648172472	0
88648241036	0
88648313105	1
88648344320	1
88648453217	0
88648508801	1
88648551091	0
88648631471	0
88648795115	1
88648842124	0
88649012315	0
88649064220	0
88649074133	0
88649104035	0
88649104039	0
88649122013	0
88649130656	1
88649151565	0
88649201967	0
88649205345	0
88649221460	0
88649231511	0
88649273252	0
88649402877	0
88649490458	0
88649530493	0
88649611904	1
88649821524	0
88649972916	1
88650011905	0
88650153398	0
88650180238	1
88650190733	0
88650262720	1
88650272182	0
88650353469	0
88650373705	0
88650414329	0
88650453100	1
88650483140	0
88650523014	0
88650663460	0
88650664412	0
88650665249	1
88650913692	0
88650962251	0
88651031817	1
88651102124	0
88651162945	0
88651190194	0
88651291633	0
88651353262	1
88651404355	0
88651450670	0
88651493587	0
88651711804	0
88651713715	1
88651841235	0
88651913015	0
88651924064	0
88652003090	1
88652030636	0
88652098741	1
88652132186	1
88652132394	0
88652213506	0
88652222632	0
88652303099	0
88652314422	0
88652352249	0
88652380883	1
88652936371	0
88653084202	1
88653350992	0
88653364406	0
88653422532	0
88653531402	0
88653623799	0
88653733703	0
88653746922	1
88653780505	0
88653854307	0
88653994316	0
88654031819	1
88654044020	0
88654048623	1
88654242596	1
88654321058	0
88654333362	0
88654534632	0
88654641972	0
88654817288	1
88654878051	1
88654912519	0
88655083004	0
88655090135	0
88655091692	0
88655162142	0
88655317397	1
88655352531	1
88655479195	1
88655490446	0
88655531539	1
88655630727	0
88655686885	1
88655694515	1
88655743257	1
88655874317	0
88655973984	0
88655993186	1
88656085630	1
88656182397	0
88656871687	0
88657022278	1
88657080207	1
88657090843	1
88657093876	0
88657102801	1
88657251502	0
88657261076	0
88657386938	0
88657405888	1
88657492070	0
88657500554	0
88657522764	0
88657538083	1
88657641475	0
88657862569	0
88658000901	0
88658042442	0
88658191834	0
88658204208	1
88658272766	1
88658310228	1
88658324414	0
88658372483	0
88658383758	0
88658390502	0
88658404292	1
88658438740	1
88658451201	0
88658482610	0
88658486073	1
88658490264	1
88658497378	1
88658497449	1
88658498660	1
88658500651	1
88658507430	1
88658507870	1
88658508855	1
88658511250	1
88658524081	1
88658525247	1
88658525820	1
88658537555	1
88658537987	1
88658548900	1
88658551199	1
88658557716	1
88658560115	0
88658561694	0
88658562688	0
88658567522	1
88658571175	0
88658577676	1
88658578499	1
88658578706	1
88658581673	0
88658584247	0
88658586657	1
88658589320	1
88658594253	1
88658595794	1
88658596403	1
88658596816	1
88658596846	1
88658597105	1
88658598054	1
88658598213	1
88658601550	1
88658602130	1
88658602972	1
88658606893	1
88658607122	1
88658607443	1
88658607797	1
88658608303	1
88658608717	1
88658609075	1
88658609334	1
88658613142	1
88658613508	0
88658613895	1
88658618263	1
88658618518	1
88658618822	1
88658621098	1
88658626527	1
88658633396	1
88658635479	1
88658635655	1
88658636397	1
88658640348	0
88658642761	0
88658646517	1
88658646527	1
88658646639	1
88658646865	1
88658647331	1
88658648934	1
88658650065	1
88658650338	0
88658650883	1
88658651169	1
88658653615	1
88658654047	1
88658654932	1
88658655381	1
88658656351	1
88658658203	1
88658658545	1
88658659274	1
88658661707	1
88658661985	1
88658665668	1
88658667817	1
88658669006	1
88658675630	1
88658676878	1
88658677218	1
88658677630	1
88658688978	1
88658693871	1
88658695626	1
88658700455	1
88658739423	1
88658758465	1
88658758881	1
88658785982	1
88658788683	1
88658798632	1
88658805423	1
88658808489	1
88658810216	1
88658816276	1
88658817354	1
88658817494	1
88658819115	1
88658822542	1
88658824180	1
88658825538	1
88658825558	1
88658825570	1
88658825707	1
88658826488	1
88658826656	1
88658827731	1
88658828160	1
88658829122	1
88658829366	1
88658829374	1
88658830203	0
88658830683	1
88658830913	0
88658830984	0
88658831010	1
88658832071	0
88658832217	0
88658832390	1
88658833598	0
88658834204	1
88658835861	1
88658836714	1
88658837012	1
88658837205	1
88658837257	1
88658837667	1
88658838563	1
88658841651	0
88658850058	0
88658851216	0
88658851476	0
88658851960	0
88658852059	1
88658852606	0
88658852938	0
88658853007	0
88658853290	0
88658853517	0
88658854981	1
88658855227	1
88658855367	1
88658855849	1
88658857233	1
88658860034	1
88658860130	1
88658861282	1
88658861809	0
88658862783	1
88658863004	1
88658863073	1
88658863287	1
88658863646	0
88658864188	1
88658864468	1
88658865178	1
88658865339	1
88658866480	1
88658867349	1
88658867395	1
88658867570	1
88658868267	1
88658868407	1
88658868658	1
88658868888	1
88658869166	1
88658871044	1
88658871508	1
88658871540	1
88658871682	0
88658871807	1
88658871873	1
88658871925	0
88658874132	1
88658874394	1
88658874412	1
88658875574	1
88658875740	1
88658876128	1
88658877537	1
88658877813	1
88658877823	1
88658877922	1
88658878289	1
88658878548	1
88658879027	1
88658881348	1
88658882369	0
88658882991	0
88658883885	0
88658884368	0
88658890448	0
88658890732	0
88658891705	0
88658892796	0
88658893412	0
88658893917	0
88658894412	0
88658900045	0
88658900410	0
88658900443	0
88658900924	0
88658900975	0
88658901290	0
88658901469	0
88658901657	0
88658902075	0
88658902588	0
88658903231	0
88658905536	1
88658906458	1
88658906765	1
88658906868	1
88658906898	1
88658907384	1
88658909130	1
88658909231	1
88658915171	1
88658915259	1
88658915355	1
88658917591	1
88658918158	1
88658918793	1
88658919091	1
88658925662	1
88658925707	1
88658933078	1
88658936599	1
88658936670	1
88658937428	1
88658938308	1
88658938726	1
88658946262	1
88658946451	1
88658948023	1
88658955272	1
88658956431	1
88658956964	1
88658958843	1
88658959000	1
88658959049	1
88658963238	1
88658965376	1
88658965948	1
88658966209	1
88658967100	1
88658968434	1
88658968558	1
88658968591	1
88658968611	1
88658969473	1
88658975158	1
88658975349	1
88658975571	1
88658975640	1
88658976262	1
88658977297	1
88658977425	1
88658977555	1
88658979375	1
88658979426	1
88658985264	1
88658985521	1
88658986477	1
88658986934	1
88658987739	1
88658988174	1
88658988257	1
88658988777	1
88658988952	1
88658989037	1
88658990157	1
88658995257	1
88658996029	1
88658998558	1
88659005998	1
88659006125	1
88659007297	1
88659007507	1
88659008576	1
88659009074	1
88659015448	1
88659016492	1
88659017079	1
88659018271	1
88659018665	1
88659019406	1
88659027690	1
88659028513	1
88659028877	1
88659031538	1
88659031711	1
88659035073	1
88659035409	1
88659035899	1
88659037764	1
88659038314	1
88659038701	1
88659044319	1
88659045027	1
88659045642	1
88659045874	1
88659048897	1
88659050189	1
88659055163	1
88659055195	1
88659055646	1
88659056275	1
88659060300	1
88659065960	1
88659065969	1
88659066446	1
88659066464	1
88659066995	1
88659075476	1
88659076004	1
88659077337	1
88659077941	1
88659078956	1
88659085813	1
88659086332	1
88659089449	1
88659095213	1
88659095636	1
88659103714	1
88659106011	1
88659118534	1
88659125750	1
88659127858	1
88659128673	1
88659143768	1
88659145647	1
88659145878	1
88659148318	1
88659166477	1
88659166848	1
88659167728	1
88659169361	1
88659169467	1
88659187987	1
88659196180	1
88659197052	1
88659197210	1
88659205769	1
88659208506	1
88659211657	1
88659215359	1
88659219468	1
88659225367	1
88659225491	1
88659227680	1
88659228007	1
88659228411	1
88659235546	1
88659237265	1
88659245917	1
88659246493	1
88659247473	1
88659247790	1
88659248768	1
88659249038	1
88659250508	1
88659256042	1
88659256080	1
88659256379	1
88659257086	1
88659258625	1
88659259358	1
88659266746	1
88659266795	1
88659266840	1
88659269186	1
88659278276	1
88659292150	0
88659292736	0
88659296087	1
88659412168	1
88659517382	1
88659611833	0
88659617159	1
88659718700	1
88659810148	0
88659857106	1
88659857870	1
88659858228	1
88659861411	0
88659867514	1
88659912886	0
88659960257	0
88659967281	0
88659985380	1
88659989250	1
88659995152	1
88660004124	0
88660004263	0
88660004328	0
88660018785	1
88660023107	0
88660027027	1
88660037308	1
88660046088	1
88660047610	1
88660047935	1
88660048974	1
88660057398	1
88660065646	1
88660068053	1
88660076571	1
88660083707	0
88660087059	1
88660100106	0
88660100183	0
88660101187	0
88660101983	0
88660102522	0
88660102616	0
88660102834	0
88660103153	0
88660103181	0
88660105975	1
88660112066	0
88660112170	0
88660130819	0
88660161034	0
88660180685	0
88660181145	1
88660253439	1
88660452244	1
88660533889	0
88660553970	0
88660727453	1
88660866023	1
88660870226	0
88660873703	1
88660897441	0
88661016576	1
88661060765	0
88661072980	0
88661128381	1
88661147763	1
88661290772	0
88661310508	1
88661478118	1
88661701454	1
88661823633	0
88661833337	1
88661901799	0
88661930511	0
88661982407	0
88662052705	0
88662199346	1
88662260361	0
88662411156	0
88662532150	0
88662533034	0
88662548782	1
88662702860	0
88662763334	0
88662793142	0
88663154360	0
88663163220	0
88663171455	0
88663504130	0
88663678624	1
88663770936	1
88664078147	1
88664082885	1
88664143994	0
88664153820	1
88664507515	1
88664548455	1
88664567589	1
88664606120	1
88664613318	1
88664619154	1
88664631004	1
88664632978	0
88664639001	1
88664689187	1
88664715428	1
88664742919	1
88664761071	0
88664872598	0
88665035796	1
88665202637	0
88665313254	0
88665362685	0
88665491932	0
88665540083	0
88665650031	0
88665682758	0
88665718203	1
88665938589	1
88665972445	0
88666024167	1
88666040198	0
88666060240	0
88666081995	1
88666143533	1
88666198016	1
88666280877	0
88666286400	1
88666316112	1
88666443002	1
88666580569	1
88666630031	0
88666800828	0
88666819097	1
88666821976	0
88666858924	1
88666860681	0
88666980756	0
88667041953	0
88667075487	1
88667250447	1
88667321608	0
88667331614	0
88667341554	0
88667420628	0
88667422530	0
88667490239	0
88667492362	0
88667501152	0
88667639422	1
88667643883	1
88667670913	0
88667674231	1
88667690097	0
88667723456	0
88667843176	0
88667882349	0
88667951339	0
88668161275	0
88668212077	0
88668481728	0
88668557755	1
88668575084	1
88668700742	0
88668709299	1
88668761750	0
88668812298	0
88668831244	1
88668831951	0
88668837559	0
88668861284	1
88668895113	1
88668902169	0
88669060090	0
88669131466	0
88669418684	1
88669453589	1
88669671177	0
88669824279	0
88669902500	0
88670097076	1
88670105278	1
88670141931	0
88670236512	1
88670290825	1
88670294355	0
88670384183	0
88670455227	1
88670583078	0
88670643729	1
88670672534	0
88670686034	1
88670687217	1
88670688348	1
88670697935	1
88670703555	0
88670710889	0
88670712100	1
88670713633	1
88670715338	1
88670715876	1
88670717457	1
88670718568	1
88670718847	1
88670720156	0
88670727608	1
88670730586	1
88670735662	1
88670736514	1
88670737829	1
88670738970	1
88670742093	1
88670742733	1
88670743218	1
88670743945	1
88670750060	0
88670755506	1
88670756500	1
88670757052	1
88670758385	1
88670763769	0
88670793213	0
88670807026	1
88670995427	1
88671092584	1
88671133562	0
88671194073	0
88671220860	0
88671231113	1
88671259623	1
88671260766	0
88671356176	1
88671358754	1
88671381475	0
88671383807	0
88671602762	1
88671631567	0
88671635320	1
88671729580	1
88671766197	1
88671837296	0
88671840708	0
88671870253	0
88671890875	0
88671894226	0
88672027103	1
88672043472	0
88672090136	0
88672091532	0
88672112140	0
88672170559	0
88672193633	0
88672276820	1
88672394008	0
88672411386	0
88672550834	0
88672564516	0
88672636597	1
88672712186	1
88672731415	0
88672744228	0
88672751610	0
88672751749	0
88672820106	0
88672972712	1
88673102262	0
88673191539	1
88673444302	0
88673612437	0
88673633834	0
88673655279	0
88673720151	0
88673730407	0
88673740951	0
88673840289	1
88673895764	1
88673941304	0
88673990656	0
88674062724	0
88674260757	0
88674432874	0
88674440699	1
88674604355	0
88674713600	0
88674731742	0
88674733887	0
88674760700	0
88674762379	0
88674803333	1
88674842582	0
88674892496	0
88674900535	0
88674950238	0
88675001194	0
88675135790	1
88675223104	0
88675429594	1
88675505993	1
88675540019	0
88675561738	1
88675572481	0
88675592914	0
88675631666	0
88675780420	0
88675931623	0
88676001470	0
88676139577	1
88676152292	1
88676173388	0
88676223860	0
88676263017	0
88676540740	0
88676550365	0
88676612868	0
88676626405	1
88676702003	0
88676891567	0
88677118557	1
88677135302	1
88677141646	0
88677220617	1
88677613653	0
88677673557	0
88677691332	0
88677741681	0
88677753793	0
88677774232	1
88677792869	0
88677903770	0
88677930731	0
88677991800	0
88678250932	1
88678250961	1
88678310307	0
88678414608	1
88678632481	0
88678680040	0
88678681641	0
88678763121	0
88678923063	0
88678940088	0
88678964073	0
88678980916	0
88679022508	1
88679040473	0
88679244299	0
88679274288	0
88679630300	1
88679683086	0
88679706388	1
88679761232	1
88679905319	1
88679922158	0
88680098543	1
88680142514	0
88680150991	0
88680152184	0
88680154467	0
88680236478	1
88680315881	1
88680324183	0
88680352579	0
88680392809	0
88680412199	0
88680433735	0
88680500805	0
88680583984	0
88680588930	1
88680601902	1
88680654202	0
88680752595	0
88680872166	0
88680922927	0
88681052669	0
88681080982	1
88681202162	1
88681292634	1
88681410766	0
88681448230	1
88681502560	0
88681543989	0
88681640785	0
88681677026	1
88681694107	0
88681802694	0
88681882569	0
88681892679	1
88682084257	0
88682160708	0
88682192663	0
88682241609	0
88682249111	1
88682252410	0
88682264998	1
88682404235	1
88682422240	0
88682524474	0
88682560020	0
88682592468	0
88682991565	0
88683122376	0
88683144399	0
88683161792	0
88683200620	1
88683290338	0
88683338908	1
88683532244	1
88683640955	0
88683662073	0
88683722782	1
88683741416	0
88683792455	0
88683916225	1
88684030043	0
88684204381	1
88684251284	0
88684410957	0
88684457367	1
88684472202	0
88684535216	1
88684551111	1
88684802420	0
88684903572	0
88684912318	1
88684933823	0
88685002980	0
88685042275	0
88685114732	0
88685171542	1
88685179421	1
88685601973	0
88685631533	0
88685631670	0
88685948446	1
88686081482	0
88686082946	0
88686090431	0
88686122764	0
88686293542	1
88686321962	0
88686427807	0
88686449421	1
88686454095	1
88686700154	0
88686883974	0
88686892136	0
88687251999	0
88687272772	0
88687281072	0
88687341875	0
88687366926	1
88687500326	1
88687610110	0
88687693598	0
88687751108	0
88687831863	0
88687849393	0
88687970110	0
88687990163	0
88688043246	0
88688112277	0
88688124221	0
88688153605	0
88688223330	0
88688321443	1
88688451762	0
88688601528	0
88688604402	0
88688654446	0
88688701400	0
88688790479	1
88688800095	1
88688903764	0
88689040301	0
88689101714	0
88689292764	0
88689383323	1
88689442591	0
88689462106	0
88689491503	0
88689561173	0
88689572044	0
88689691633	0
88689796954	1
88689881365	0
88689943668	0
88689960588	0
88689982360	0
88690050792	1
88690400844	0
88690771701	0
88690922521	0
88690973012	0
88691044275	0
88691050149	0
88691085087	0
88691124272	0
88691246319	0
88691318066	1
88691338257	1
88691342723	0
88691363997	0
88691371103	0
88691371202	0
88691448710	1
88691501194	0
88691752909	0
88691776432	0
88691793759	0
88691980682	1
88692040978	0
88692101605	0
88692123914	0
88692124123	0
88692143710	1
88692154484	0
88692162429	0
88692293276	0
88692354216	1
88692401773	0
88692430752	0
88692445439	1
88692683589	0
88692783038	0
88692841117	0
88692863906	0
88692872153	0
88692873433	0
88692910905	0
88692960319	0
88692972862	0
88693220849	1
88693260171	0
88693413546	0
88693478773	1
88693546208	1
88693627652	1
88693661006	0
88693671374	0
88693857861	1
88694090875	0
88694122461	0
88694384029	0
88694390967	0
88694540629	0
88694560831	0
88694622921	0
88694760678	0
88694851034	0
88694943191	0
88694950636	0
88695044298	0
88695294242	0
88695303044	0
88695311271	0
88695322199	0
88695343333	0
88695492810	0
88695513430	1
88695539184	1
88695549321	1
88695557833	1
88695601386	0
88695722159	0
88695801132	0
88696029281	1
88696029344	1
88696174266	0
88696431993	0
88696502453	0
88696520454	0
88696560469	1
88696705220	1
88696823270	0
88696892219	0
88696912612	0
88696924370	0
88697010723	0
88697010771	1
88697012156	0
88697012498	0
88697013290	0
88697013968	0
88697031211	0
88697031276	0
88697031687	1
88697031845	0
88697032616	1
88697033923	0
88697034230	0
88697040921	0
88697041909	0
88697042013	0
88697042419	0
88697042606	0
88697044034	0
88697044172	0
88697050171	1
88697050473	0
88697050704	0
88697052444	0
88697054503	0
88697061029	0
88697064380	0
88697064388	0
88697074449	1
88697080054	0
88697080600	0
88697080829	0
88697080943	0
88697081050	0
88697082576	0
88697082590	0
88697082625	0
88697084450	0
88697090732	0
88697091196	1
88697111129	0
88697112322	1
88697132310	0
88697263519	0
88697280387	1
88697374424	0
88697383614	0
88697391075	1
88697392406	0
88697392818	0
88697400206	0
88697403359	0
88697420880	0
88697433444	0
88697536624	0
88697544628	1
88697630849	0
88697704118	0
88697728414	1
88697743926	0
88697810800	0
88697914123	0
88697930527	0
88698100838	1
88698128598	1
88698160572	0
88698263080	0
88698336453	1
88698341847	0
88698804249	0
88698841339	1
88698895255	1
88698951444	0
88699083328	0
88699195975	1
88699206749	1
88699311132	0
88699421909	0
88699440550	0
88699496599	1
88699552276	0
88699590815	0
88699602111	0
88699602199	0
88699685222	1
88699693318	0
88699751722	0
88699794190	0
88699810981	1
88699820761	0
88699863657	1
88699923157	0
88699949456	1
88700002107	0
88700012534	0
88700022560	0
88700094127	0
88700094150	0
88700164485	0
88700190167	0
88700220020	0
88700248103	1
88700300878	0
88700343967	0
88700354254	0
88700502493	0
88700607232	1
88700607864	1
88700616387	1
88700618499	1
88700619399	1
88700625152	1
88700690623	0
88700703617	0
88700761570	0
88700812673	0
88700860441	0
88700910557	0
88700913533	0
88700986181	1
88701062265	1
88701161837	1
88701182733	0
88701304360	1
88701343119	0
88701393651	0
88701394489	0
88701483704	0
88701513410	0
88701581834	0
88701733704	0
88701773225	0
88701920308	0
88701920509	0
88701921175	0
88701921405	0
88701923892	0
88701953223	0
88702002961	0
88702151229	0
88702210406	0
88702214448	0
88702228517	1
88702253576	1
88702304683	1
88702323620	0
88702353923	0
88702360653	0
88702363464	0
88702370661	0
88702371968	0
88702372953	0
88702400524	1
88702563283	0
88702573758	0
88702587738	1
88702592738	0
88702654097	0
88702901804	0
88702931410	0
88702947387	1
88702962707	1
88702984357	0
88703020834	0
88703041799	0
88703080904	0
88703200856	0
88703210757	0
88703352539	0
88703363452	0
88703471147	1
88703477255	1
88703566362	1
88703731271	0
88703792588	1
88703844333	0
88703851396	1
88703881045	0
88703890490	0
88703914192	0
88703982041	1
88704000563	0
88704002581	0
88704063997	0
88704098750	1
88704111270	0
88704113653	0
88704214657	1
88704488327	1
88704492843	0
88704572336	0
88704613719	0
88704638462	1
88704651960	0
88704763538	0
88704813392	0
88704883482	0
88705222181	0
88705352683	0
88705430639	0
88705483765	0
88705536398	1
88705576516	1
88705730668	1
88705793419	0
88705841198	1
88705892039	1
88705912286	0
88705982517	0
88705982780	0
88706052291	0
88706056716	1
88706060534	0
88706080846	0
88706126891	0
88706261213	0
88706270289	0
88706271430	0
88706308636	1
88706312791	0
88706441437	0
88706511030	1
88706613095	1
88706742038	1
88706822557	0
88706870130	0
88706871597	0
88706914484	0
88706934149	0
88706943189	1
88707003769	0
88707081297	0
88707150044	0
88707303695	0
88707554301	0
88707598036	1
88707611389	0
88707632594	0
88707651147	0
88707803883	0
88707933951	1
88708064514	0
88708084136	0
88708090564	0
88708150130	0
88708191359	1
88708390414	0
88708470495	0
88708561772	0
88708570908	1
88708620203	1
88708721411	1
88708755064	1
88708807393	1
88708811052	0
88708843433	0
88709000729	0
88709153001	0
88709303246	0
88709309869	1
88709331951	0
88709333286	0
88709401535	1
88709401797	0
88709420731	1
88709463377	1
88709509441	1
88709713718	0
88709722056	0
88709772606	0
88709811986	1
88709871202	0
88709922302	0
88710021857	1
88710112120	0
88710371557	0
88710407582	1
88710450810	0
88710691194	0
88710721532	0
88710863584	0
88710892560	0
88710981154	0
88711021415	0
88711102744	0
88711114431	0
88711190536	0
88711220087	0
88711269137	1
88711482554	0
88711543383	0
88711562088	0
88711563148	0
88711651316	0
88711752896	0
88711971034	0
88712220150	0
88712261525	0
88712624044	0
88712723004	0
88712790985	0
88712802128	0
88712824179	1
88712830428	0
88712994492	1
88713203380	0
88713354346	0
88713559272	1
88713560765	0
88713741249	0
88713766797	1
88713841391	1
88713843633	0
88714121359	1
88714133835	1
88714314312	0
88714412635	0
88714494234	0
88714510261	0
88714518213	1
88714531633	0
88714591963	0
88714631167	1
88714631962	0
88714663222	0
88714695103	0
88714910046	0
88715082934	0
88715126469	1
88715201673	1
88715353385	0
88715413231	0
88715453063	0
88715482431	0
88715513649	0
88715560785	0
88715564394	0
88715704487	0
88715800235	0
88715901582	0
88715930516	0
88715997485	1
88716014241	0
88716120238	0
88716482706	0
88716564099	1
88716714252	0
88716762624	0
88716792895	0
88716930390	0
88717002792	0
88717252073	1
88717292281	0
88717340429	0
88717363288	0
88717413691	1
88717442199	0
88717559433	1
88717607951	1
88717650859	0
88717704463	0
88717922708	0
88717943279	0
88718012477	0
88718171284	0
88718291237	0
88718293374	0
88718322384	0
88718330779	0
88718330966	0
88718333706	1
88718362948	1
88718370208	0
88718388503	1
88718393158	0
88718467989	1
88718485852	1
88718492173	0
88718492844	1
88718500443	1
88718531437	1
88718532643	1
88718705052	1
88718706707	1
88718711477	0
88718712242	0
88718732374	1
88718733580	0
88718748196	1
88718760665	1
88718814329	0
88718834052	0
88718840616	1
88718851132	1
88718884051	0
88718915611	1
88718918451	1
88718933999	0
88718941282	0
88718976124	1
88718985491	1
88718986983	1
88718993441	0
88718994104	1
88719004235	1
88719011455	0
88719022751	1
88719036775	1
88719038999	1
88719043527	0
88719047287	1
88719063957	0
88719072072	0
88719074563	0
88719081152	0
88719083815	1
88719091511	1
88719093098	0
88719095956	1
88719110312	0
88719157732	1
88719196476	1
88719198941	1
88719296195	1
88719297463	1
88719298558	1
88719328487	1
88719390151	0
88719390922	0
88719391566	0
88719393607	0
88719398644	1
88719400354	1
88719403177	0
88719413596	1
88719414066	1
88719416036	1
88719418075	1
88719438093	1
88719446269	1
88719446601	1
88719447615	1
88719458326	1
88719462309	1
88719465211	1
88719466884	1
88719477724	1
88719479397	1
88719483521	0
88719483814	0
88719485377	1
88719486135	1
88719493007	1
88719493244	0
88719495187	1
88719517570	1
88719522617	1
88719570940	0
88719641900	1
88719669496	1
88719672274	1
88719703505	0
88719721209	0
88719738724	1
88719762217	1
88719778916	1
88719850424	0
88719853025	0
88719913715	0
88719943388	0
88719984211	0
88720020215	0
88720332788	0
88720332814	0
88720360514	0
88720361064	0
88720472279	1
88720501044	0
88720523893	0
88720690366	0
88720784172	0
88720851328	0
88720885123	1
88720952525	0
88720962016	0
88720999182	1
88721012016	0
88721015335	1
88721018244	1
88721042393	1
88721061677	0
88721143571	0
88721144120	0
88721230890	0
88721279016	1
88721301546	0
88721390022	0
88721430100	0
88721447605	1
88721561669	0
88721701003	0
88721761589	0
88721781739	1
88721801178	0
88721953106	0
88721978354	1
88721993042	0
88722013759	0
88722022054	0
88722030265	0
88722031403	0
88722031446	0
88722081144	0
88722090147	0
88722115336	1
88722120849	0
88722121368	1
88722163808	0
88722163815	0
88722212666	0
88722212989	0
88722220020	0
88722393305	0
88722431516	0
88722590655	0
88722691648	0
88722801026	0
88722818975	1
88722910742	1
88723093285	0
88723232940	0
88723350213	0
88723462423	0
88723507620	0
88723563630	0
88723590441	0
88723641437	0
88723962680	0
88724291095	0
88724309811	1
88724432476	0
88724530966	0
88724642826	0
88724680380	0
88724731038	1
88724831577	1
88724841597	0
88724920215	0
88724971765	0
88725113486	0
88725125203	1
88725156937	1
88725361180	0
88725485570	0
88725552141	1
88725572316	0
88725572515	0
88725580126	0
88725590874	0
88725591271	0
88725600150	0
88725602630	0
88725603339	0
88725603727	0
88725640700	0
88725659360	1
88725700047	1
88726112870	0
88726152961	0
88726390135	0
88726433082	0
88726863573	0
88726905207	1
88727102682	0
88727142063	0
88727310108	0
88727333215	0
88727348006	0
88727480815	0
88727532351	1
88727642167	0
88727914952	0
88727932493	0
88727950266	0
88728101688	0
88728178749	1
88728183158	0
88728192863	0
88728203687	0
88728327886	0
88728411867	0
88728710753	0
88728731316	0
88728743998	0
88728747649	1
88728786195	1
88728887473	1
88728912970	0
88729051835	0
88729105254	1
88729295069	1
88729332500	1
88729603540	0
88729755903	1
88729780127	0
88729781519	0
88729791460	1
88729852595	0
88729971236	0
88730051165	0
88730220083	0
88730262459	1
88730323747	0
88730503018	0
88730513243	1
88730543332	0
88730592395	0
88730661706	1
88730690051	1
88730690538	0
88730693000	1
88730712598	0
88730740032	0
88730960416	0
88731143041	1
88731191571	0
88731210458	0
88731223422	0
88731239376	1
88731241130	0
88731242084	0
88731300291	0
88731349518	1
88731376122	1
88731483272	0
88731560990	0
88731603204	0
88731730947	1
88731752809	0
88731772986	0
88731951614	0
88732054293	0
88732230761	0
88732231191	0
88732379755	1
88732432394	0
88732541343	0
88732592191	1
88732690357	0
88732700749	0
88732941726	0
88732950792	0
88732960670	0
88732961716	0
88732972456	0
88733010946	0
88733103217	0
88733129573	1
88733176022	1
88733503486	0
88733511843	0
88733522377	1
88733560417	0
88733604380	1
88733631423	0
88733650859	0
88733693807	0
88733832156	0
88733908361	1
88733930154	0
88734043785	0
88734054052	0
88734101527	0
88734232167	0
88734260654	1
88734290644	0
88734412727	0
88734432299	0
88734501282	1
88734506772	1
88734650395	1
88734751424	0
88734772063	0
88734926445	1
88734940835	0
88734978105	1
88734991711	1
88735003552	0
88735022214	0
88735031409	0
88735047754	1
88735104064	0
88735194858	1
88735228166	1
88735282725	0
88735322547	1
88735411136	1
88735471865	0
88735527676	0
88735567731	1
88735713610	0
88735750670	1
88735761499	0
88735891558	0
88735944309	0
88736011695	0
88736020515	0
88736061568	1
88736092860	0
88736321776	0
88736450438	0
88736483826	0
88736493225	1
88736629121	1
88736641390	0
88736831678	0
88736881323	0
88736890966	0
88737359457	1
88737377234	1
88737540422	0
88737552148	0
88737583910	0
88737700506	0
88737768378	1
88737855398	1
88737872754	0
88737913740	0
88737946134	1
88737982699	1
88738002907	0
88738021770	0
88738032586	1
88738046837	1
88738153356	0
88738344357	0
88738364074	1
88738421671	0
88738440501	0
88738544154	0
88738550351	0
88738590110	1
88738590157	0
88738592563	0
88738623303	0
88738678870	1
88738682779	1
88738701199	1
88738707919	0
88738793024	1
88738810690	0
88738820754	1
88738904239	1
88738933886	1
88738954412	1
88739085027	1
88739124016	0
88739184386	0
88739331131	1
88739362538	0
88739370256	1
88739370885	0
88739402045	0
88739423909	0
88739510384	0
88739511049	0
88739561345	0
88739594260	0
88739661772	0
88739716144	1
88739843536	0
88739960000	1
88739961131	0
88740231181	0
88740412562	0
88740451233	0
88740481322	0
88740739372	1
88740983631	1
88741081093	0
88741083859	0
88741112014	0
88741273654	0
88741307800	1
88741331986	0
88741372690	0
88741401529	0
88741432989	0
88741481144	0
88741720703	1
88741864021	0
88741910633	1
88741913660	0
88742238668	1
88742403904	0
88742410253	0
88742477993	0
88742510654	1
88742514200	0
88742580170	0
88742745574	1
88742784152	0
88742789299	0
88742856342	1
88742931902	0
88742950784	0
88743031389	0
88743183578	0
88743191975	0
88743194015	0
88743442866	1
88743452251	1
88743456750	1
88743542993	1
88743611711	0
88743614280	0
88743670890	0
88743680561	1
88743740440	0
88743754137	0
88743770853	0
88743791643	0
88743841066	0
88743894175	0
88743952670	0
88743983209	0
88744313795	0
88744451954	0
88744503502	0
88744592425	1
88744748666	1
88744844073	0
88744851575	0
88744867750	1
88745063714	0
88745323063	0
88745333247	0
88745382849	0
88745473460	1
88745474083	1
88745552570	0
88745714483	0
88745752849	0
88746251675	0
88746393905	0
88746434413	0
88746483896	1
88746542360	0
88746550180	0
88746623893	0
88746638097	1
88746692744	0
88746696816	1
88746723552	0
88746844063	0
88746913237	0
88747017074	1
88747030334	0
88747042221	1
88747080263	0
88747180638	0
88747193059	0
88747334118	0
88747368479	1
88747392580	0
88747471704	0
88747491317	0
88747533360	1
88747624065	0
88747779507	1
88747838576	1
88747870063	0
88748020704	0
88748063908	0
88748083983	0
88748151090	0
88748232866	1
88748233673	1
88748262101	1
88748434307	1
88748646167	1
88748829492	1
88748963504	0
88748970422	0
88749023253	0
88749046488	1
88749110887	0
88749177443	1
88749290928	0
88749291598	1
88749443436	0
88749521548	0
88749522353	0
88749533675	0
88749540376	0
88749540778	0
88749542228	0
88749542941	0
88749544118	0
88749550111	0
88749550369	0
88749551772	0
88749553646	0
88749553744	0
88749560816	0
88749561502	0
88749563770	0
88749564323	1
88749637479	1
88749742399	0
88749760852	0
88749940867	0
88749994890	0
88750115060	1
88750282564	0
88750588647	1
88750598709	1
88750615595	1
88750618775	1
88750852167	0
88750940552	0
88750973854	0
88750982982	1
88751002308	0
88751020561	0
88751168387	1
88751244342	0
88751283464	1
88751300027	0
88751364211	1
88751453126	0
88751582212	0
88751627446	1
88751721773	0
88751760130	0
88751830551	0
88751901201	0
88751921068	0
88752019921	1
88752191537	1
88752271860	0
88752310671	0
88752351531	0
88752370968	0
88752372115	0
88752401240	0
88752403285	0
88752412554	0
88752421094	0
88752422185	0
88752423295	0
88752430748	0
88752430949	0
88752443485	0
88752443525	0
88752450552	0
88752480868	0
88752481493	0
88752500321	0
88752522328	0
88752523740	0
88752540229	0
88752541956	0
88752612644	0
88752832939	0
88752893089	0
88752941014	0
88753002501	0
88753053871	0
88753258978	0
88753475081	1
88753481506	0
88753533630	0
88753540536	0
88753637623	1
88753770397	1
88754109606	1
88754140798	0
88754212035	0
88754373630	0
88754383645	0
88754398593	1
88754410354	1
88754550872	0
88754584336	0
88754660960	0
88754943231	0
88755100758	0
88755102988	0
88755110114	0
88755410659	0
88755422140	1
88755499450	1
88755581403	0
88755611630	0
88755690614	0
88755732362	0
88755773494	0
88755832632	0
88755883952	0
88755890903	0
88755963131	0
88755981353	0
88756138520	1
88756213002	0
88756215494	1
88756236340	1
88756280111	0
88756291337	0
88756365116	1
88756413607	0
88756487271	1
88756612130	0
88756694178	1
88756711051	0
88756844350	0
88757017119	1
88757041236	0
88757050906	0
88757097190	1
88757099094	0
88757322958	0
88757413794	1
88757421567	0
88757435158	1
88757524370	0
88757581135	0
88757605464	1
88757942368	1
88757963716	0
88757983993	0
88758112732	0
88758261449	0
88758286235	0
88758382493	0
88758615802	0
88758683708	0
88758758492	1
88758933330	0
88759051737	0
88759066960	1
88759092369	0
88759235848	1
88759251028	0
88759254256	0
88759341244	0
88759446958	1
88759516034	1
88759523753	0
88759540730	1
88759640367	0
88759783569	0
88759793412	0
88759881961	0
88759954250	0
88759963254	0
88760200366	0
88760274704	1
88760324450	0
88760351143	0
88760432424	0
88760450089	0
88760480219	0
88760492861	0
88760650621	0
88760832046	0
88761032953	0
88761111198	0
88761446393	1
88761532290	0
88761592626	1
88761681766	0
88761851187	0
88762061482	1
88762112169	0
88762141013	0
88762180149	0
88762183770	0
88762362530	0
88762371800	0
88762433965	1
88762548822	1
88762581324	1
88762722524	1
88762741854	0
88762750961	1
88762891896	0
88762932329	0
88762981192	1
88763057475	1
88763072109	0
88763120709	0
88763391705	0
88763430698	0
88763431981	0
88763571724	0
88763601455	0
88763697933	1
88763710383	0
88763744495	0
88763913328	0
88763971129	0
88764020884	1
88764124268	0
88764193274	0
88764283811	0
88764307520	1
88764412527	0
88764480106	0
88764601359	0
88764754300	1
88764851271	0
88764972921	0
88764988024	1
88765013711	0
88765022772	0
88765057231	1
88765140221	0
88765159019	1
88765488515	1
88765505042	1
88765513805	1
88765570215	0
88765622537	0
88765652666	0
88765653124	0
88765718148	1
88765781072	0
88765804573	1
88765811306	0
88765822579	0
88765861789	0
88765882195	0
88765922814	1
88765932311	0
88765982002	0
88766175491	1
88766190451	0
88766204126	1
88766220676	1
88766231019	0
88766260160	0
88766269857	0
88766351202	0
88766590446	0
88766611071	0
88766661148	0
88766683782	0
88766717790	1
88766871929	0
88766921566	0
88766955548	1
88766991598	0
88767003809	1
88767343930	0
88767542676	0
88767612841	0
88767642530	0
88767730103	0
88767782521	0
88768181347	0
88768224671	1
88768474504	1
88768498677	1
88768532279	0
88768570082	0
88768591129	0
88768621640	1
88768782990	0
88768784229	0
88768811427	0
88768821940	1
88768890295	0
88769092706	0
88769102325	1
88769401288	0
88769454307	0
88769582910	1
88769632357	0
88769811043	1
88769814434	0
88769851338	0
88769892073	0
88769902613	1
88769904461	0
88769940878	1
88769957352	1
88769984459	0
88770012350	0
88770018255	1
88770032585	0
88770159456	1
88770183700	0
88770220184	0
88770282805	0
88770291313	0
88770466830	1
88770502791	0
88770551980	0
88770584209	0
88770672729	1
88770703059	1
88770718372	1
88770726341	1
88770842613	0
88770852667	0
88770868737	1
88770912336	0
88770920560	0
88770937040	1
88770960754	0
88770971330	0
88771040367	0
88771040982	0
88771093080	0
88771156422	1
88771159066	1
88771159101	1
88771184514	0
88771251246	0
88771304487	1
88771311155	0
88771361750	1
88771392684	0
88771411532	0
88771566677	1
88771568946	1
88771643653	0
88771662319	0
88771662328	0
88771662866	0
88771663927	0
88771670047	0
88771671743	1
88771673150	0
88771673323	0
88771673926	0
88771680867	0
88771681120	1
88771684141	0
88771684179	0
88771690183	0
88771690732	0
88771727247	1
88771741250	0
88771785673	1
88771793699	0
88771802730	1
88771827546	1
88772143631	0
88772261971	0
88772282419	0
88772616052	1
88772655221	1
88772669290	1
88772692378	0
88772786136	1
88772792721	0
88772863889	0
88772960154	0
88773001396	0
88773054304	0
88773291197	0
88773354480	0
88773401337	0
88773445249	1
88773633534	0
88773659043	0
88773803491	0
88773841074	0
88774040090	1
88774081205	0
88774092809	0
88774143737	0
88774214422	0
88774224007	0
88774261159	0
88774301540	0
88774383470	0
88774392324	0
88774413079	0
88774497058	1
88774533011	0
88774770682	0
88774881485	0
88774922755	0
88774943891	0
88775031266	0
88775033369	0
88775410373	0
88775704216	0
88775725104	1
88775738957	1
88775880870	0
88776042679	0
88776079438	1
88776111158	0
88776133597	0
88776173419	0
88776182164	1
88776209867	1
88776242233	0
88776333380	0
88776392568	0
88776410439	0
88776477613	1
88776526912	1
88776554511	0
88776572832	1
88776646852	0
88776661194	1
88776673795	0
88776742218	0
88776763932	0
88776811705	0
88776820846	0
88776842359	0
88776993551	0
88777105430	1
88777151494	0
88777152113	0
88777242152	0
88777281004	0
88777400486	0
88777472677	0
88777717642	1
88777752771	0
88777813474	0
88777842728	0
88777901921	0
88778213874	0
88778362879	0
88778383246	0
88778463083	1
88778622365	0
88778641324	1
88778715178	1
88778801512	0
88778940908	0
88779043670	0
88779092046	0
88779173365	0
88779179249	1
88779231079	1
88779251832	0
88779372497	1
88779403881	0
88779514494	0
88779551433	0
88779554101	0
88779554811	1
88779681854	0
88779705816	1
88779813853	1
88779852584	0
88780140820	0
88780184231	0
88780210403	1
88780321669	0
88780454128	0
88780535567	1
88780652310	0
88780662401	0
88780720524	0
88780730147	0
88780750324	0
88781001028	1
88781064159	0
88781209212	1
88781212369	0
88781302851	0
88781393261	0
88781395210	1
88781545133	0
88781614773	1
88781680728	0
88781752949	0
88781792260	0
88781827975	1
88781832148	0
88781843193	0
88781862948	1
88781900079	1
88782013673	0
88782053094	0
88782073241	0
88782149362	1
88782226005	1
88782230794	0
88782319326	1
88782583512	0
88782628179	1
88782653189	0
88782803274	0
88782804015	0
88783333566	0
88783432732	0
88783452351	0
88783548428	1
88783590879	1
88783782195	1
88783996449	1
88783998713	1
88784301202	0
88784333785	0
88784393280	0
88784426859	0
88784692032	0
88784703006	0
88784822490	0
88784872762	0
88785075909	0
88785278139	1
88785351365	0
88785520244	0
88785654315	1
88785695513	1
88785867804	0
88785881701	0
88786112225	0
88786146850	1
88786153181	0
88786181428	1
88786251601	0
88786272878	1
88786293482	0
88786430772	1
88786472012	0
88786531008	0
88786784385	0
88786922035	1
88787012108	0
88787152450	0
88787303471	0
88787370520	0
88787431618	0
88787461301	0
88787474500	1
88787501611	0
88787512266	1
88787600713	0
88787680671	0
88787710287	0
88787780876	0
88787922022	0
88787982262	0
88787992265	1
88788071540	1
88788183894	1
88788217932	1
88788298622	1
88788461987	0
88788571394	1
88788581743	0
88788583910	0
88788619940	0
88788663625	1
88788669135	1
88788723918	0
88788751148	1
88788752176	0
88788763063	1
88788913485	1
88788941392	0
88789050110	0
88789062768	0
88789103997	0
88789191568	1
88789360309	0
88789386685	1
88789441752	1
88789492717	0
88789560495	0
88789613213	0
88789670418	0
88789742813	1
88789784796	1
88789796347	1
88789828997	1
88789838563	1
88789860674	1
88789866896	1
88789867249	1
88789873501	1
88789873762	1
88789880208	1
88789889301	1
88789892913	0
88789895607	1
88789903079	1
88789920718	0
88789931751	1
88789939281	1
88789945765	1
88789950697	1
88789952864	1
88789955302	1
88789958775	1
88789960581	1
88789963716	1
88789965946	1
88789975194	1
88789975495	1
88789976288	1
88789977588	1
88789979099	1
88789980280	1
88789988107	1
88790018758	1
88790022061	0
88790034330	0
88790040530	0
88790043337	0
88790052930	1
88790066677	1
88790082402	0
88790087866	1
88790090954	1
88790140071	0
88790601231	0
88790603299	0
88790611276	0
88790623577	0
88790680353	0
88790840311	0
88790942877	0
88791075474	1
88791131167	0
88791233294	1
88791242547	0
88791352682	0
88791354512	0
88791392838	0
88791427114	1
88791466584	1
88791522714	0
88791560115	0
88791563734	0
88791563807	0
88791570800	0
88791572275	0
88791581555	0
88791582561	0
88791682495	1
88791764283	0
88791804007	0
88791834434	0
88791841353	0
88791860926	0
88791914389	0
88791935321	1
88792041578	0
88792043563	0
88792043567	0
88792182207	0
88792240587	1
88792245680	1
88792622876	0
88792624175	0
88792763849	0
88792830057	0
88792830651	0
88792830716	0
88792831309	0
88792832163	0
88792840570	0
88792842024	0
88792918085	1
88793168286	1
88793214388	0
88793244270	0
88793294187	1
88793351678	1
88793480773	0
88793533566	1
88793542275	1
88793669413	1
88793705759	1
88793727441	1
88793742579	0
88793752538	0
88793821546	0
88793824045	1
88793941969	0
88793943575	0
88793994119	0
88793994128	1
88794000362	1
88794000801	0
88794000927	0
88794001729	0
88794001848	0
88794002225	0
88794033296	0
88794033448	0
88794033584	0
88794041224	0
88794043474	0
88794044284	0
88794054197	0
88794061014	0
88794101079	1
88794121267	0
88794123792	1
88794160137	0
88794170999	0
88794476729	1
88794560128	0
88794571844	1
88794591879	0
88794599212	1
88794607474	1
88794621243	0
88794621459	0
88794633480	1
88794922331	1
88794983808	0
88795000368	0
88795001403	0
88795001535	0
88795010952	0
88795011649	1
88795012608	1
88795014086	0
88795020604	0
88795020902	0
88795020996	0
88795021592	0
88795022969	0
88795042970	0
88795056888	1
88795083103	1
88795110859	1
88795123757	0
88795132011	0
88795132400	0
88795132483	0
88795134169	0
88795134196	1
88795150597	0
88795153162	1
88795161381	0
88795162749	0
88795300971	1
88795302741	1
88795378902	1
88795502669	0
88795680949	0
88795707292	1
88795711860	0
88795731232	1
88795751429	1
88795841410	0
88795863451	1
88795899347	1
88795972081	1
88796054284	0
88796172213	0
88796190844	1
88796338475	1
88796442677	0
88796512813	1
88796533979	0
88796552627	0
88796564016	1
88796715834	1
88796778577	1
88796782238	0
88796830102	0
88796882134	1
88796976085	1
88797114042	0
88797117120	1
88797131877	1
88797160682	0
88797162713	1
88797280071	0
88797403122	1
88797472754	1
88797522945	1
88797653975	0
88797704007	1
88797717575	1
88797751402	1
88797835661	1
88797835939	1
88797879985	1
88797921124	1
88797977679	1
88797983009	0
88798034241	0
88798050276	0
88798073706	0
88798101278	0
88798142253	0
88798166362	1
88798172340	0
88798179440	1
88798240735	0
88798272595	0
88798345639	0
88798383061	1
88798714372	0
88798831077	1
88798882344	0
88798952232	0
88799002473	0
88799130898	1
88799150814	0
88799181014	0
88799203029	0
88799235194	1
88799250917	1
88799442216	0
88799496586	1
88799590206	0
88799608809	1
88799610296	0
88799721384	0
88799791777	0
88799950778	0
88799971438	0
88799972120	0
88800110343	1
88800163471	0
88800233498	1
88800243769	1
88800252616	0
88800254105	1
88800339544	1
88800411193	1
88800482814	0
88800513446	0
88800568805	1
88800637915	0
88800703440	0
88800736220	0
88800924104	0
88801022598	1
88801053308	0
88801071749	0
88801170720	0
88801311031	0
88801333151	0
88801482411	0
88801512733	0
88801514232	0
88801600372	0
88801890338	0
88801900180	0
88802032352	0
88802071065	0
88802081402	0
88802103861	0
88802169420	1
88802384186	0
88802472996	0
88802663576	1
88802680035	0
88802762571	0
88802857533	1
88803056895	1
88803060130	0
88803110587	0
88803121764	1
88803201704	0
88803241087	0
88803281018	1
88803290514	0
88803303515	0
88803306734	1
88803344075	1
88803350390	0
88803363535	1
88803366002	1
88803439368	1
88803612201	1
88803640465	0
88803952998	0
88804100563	1
88804141216	0
88804160908	0
88804203768	0
88804270229	0
88804423606	0
88804500916	0
88804589390	1
88804605631	1
88804612091	0
88804742710	0
88804779910	0
88804901790	0
88804974387	0
88804989160	1
88804992228	0
88805021332	0
88805045131	1
88805067903	1
88805078134	1
88805087393	1
88805095128	1
88805098366	1
88805099189	1
88805108896	1
88805116783	1
88805118953	1
88805119025	1
88805127014	1
88805135312	1
88805135602	1
88805136268	1
88805145695	1
88805146467	1
88805148774	1
88805155524	1
88805156645	1
88805189469	1
88805196274	1
88805206010	1
88805216167	1
88805229400	1
88805231481	0
88805233205	0
88805269758	0
88805297508	1
88805329490	1
88805346111	1
88805347682	1
88805358194	1
88805405997	1
88805421626	0
88805466464	1
88805548284	1
88805824084	0
88805900780	0
88806022389	0
88806191631	0
88806211530	0
88806290249	0
88806424280	0
88806472919	0
88806504262	0
88806620386	0
88806624145	0
88806633261	0
88806650808	0
88806831543	0
88806834139	0
88806856421	1
88806971413	0
88806973663	0
88807114473	0
88807220124	0
88807352815	0
88807381306	0
88807474409	0
88807534641	1
88807551096	1
88807597675	1
88807692541	0
88807803256	0
88807882636	0
88807910608	1
88807989100	1
88808015111	1
88808072333	1
88808232848	0
88808249802	1
88808310670	0
88808400924	0
88808430468	0
88808570304	0
88808601194	0
88808602919	0
88808905350	1
88808908008	0
88809010062	0
88809050462	0
88809083783	0
88809112777	0
88809204192	0
88809235356	1
88809300559	0
88809301581	0
88809473164	0
88809531831	0
88809574054	0
88809610673	0
88809901389	0
88809980220	0
88810055145	1
88810111966	1
88810188722	1
88810192581	0
88810322653	0
88810354466	0
88810392541	0
88810446295	1
88810524237	0
88810541126	0
88810620744	0
88810624089	0
88810880117	0
88810880456	0
88810881949	0
88810882107	0
88810882169	0
88810903893	0
88810910298	1
88810911038	0
88810911321	0
88810912220	0
88810920396	0
88810921296	0
88810922344	0
88810923259	0
88810923409	0
88810967030	1
88811063414	0
88811072381	0
88811074238	0
88811080970	0
88811082055	0
88811082356	0
88811082686	1
88811232920	0
88811262192	0
88811303295	1
88811404665	1
88811484340	0
88811540393	0
88811642573	0
88811663039	0
88811733350	0
88811760871	0
88812045127	1
88812060914	0
88812292105	1
88812311985	1
88812520901	0
88812540386	0
88812546132	1
88812572847	0
88812621242	0
88812720844	0
88812772263	0
88812800923	1
88813022501	0
88813123257	0
88813212153	0
88813222510	0
88813251665	0
88813601965	0
88813641825	0
88813653196	0
88813682228	0
88813782362	0
88813880866	0
88813916807	1
88814010069	0
88814253310	0
88814418868	1
88814461129	0
88814508278	1
88814541108	0
88814602674	0
88814612513	1
88814650661	0
88814740931	1
88814870050	0
88814933400	0
88814943901	0
88814973751	0
88814989677	1
88815173054	1
88815177433	1
88815200554	0
88815221464	0
88815261742	0
88815274181	0
88815430878	0
88815534327	0
88815550412	0
88815551891	1
88815566569	1
88815570682	0
88815611265	0
88815703879	0
88815724130	0
88815732860	0
88815771658	1
88815791359	0
88815797624	1
88815870328	0
88815920129	1
88815930881	0
88816000916	0
88816012507	0
88816013658	1
88816104059	0
88816210528	0
88816382435	1
88816446902	1
88816656931	1
88816871464	0
88817000131	0
88817011566	1
88817093522	0
88817336247	1
88817350641	0
88817401109	0
88817458133	0
88817485701	1
88817504901	1
88817530847	0
88817653923	0
88817717915	1
88817752332	1
88817833829	0
88817959079	1
88818039001	1
88818043963	0
88818062662	0
88818080480	0
88818094283	0
88818128970	1
88818146563	1
88818170110	1
88818277158	1
88818296496	1
88818337293	1
88818373512	1
88818391777	0
88818440334	0
88818504022	0
88818530263	0
88818541717	0
88818561757	0
88818570875	1
88818617195	1
88818633980	0
88818652948	0
88818663172	0
88818682880	1
88818710081	0
88818730826	1
88818750290	0
88818771711	0
88818804881	1
88818822926	1
88818838347	1
88818890344	0
88819023730	0
88819200466	0
88819304044	0
88819353329	1
88819542400	1
88819948255	1
88819963354	0
88820002138	0
88820030957	0
88820084268	0
88820151704	0
88820184194	0
88820644420	0
88820670174	0
88820678311	1
88820722160	0
88820781990	1
88820787673	1
88821057503	1
88821141880	0
88821210882	0
88821330455	0
88821370125	0
88821451044	1
88821462766	0
88821563344	0
88821572550	0
88821663183	0
88821685219	1
88821702745	0
88821716261	1
88821746078	1
88821762437	0
88821767261	1
88821791191	0
88821840772	0
88821861410	0
88821863942	0
88822048969	1
88822164195	1
88822186101	1
88822219260	1
88822241635	1
88822302966	0
88822320416	0
88822341115	1
88822380852	0
88822484495	0
88822551960	0
88822571691	0
88822789264	1
88822967796	1
88823031753	0
88823092770	0
88823177763	1
88823223534	1
88823283112	1
88823610219	1
88823624117	1
88823640821	0
88823870121	0
88823873653	0
88823913986	1
88824023149	1
88824132297	0
88824248199	1
88824264063	0
88824352120	0
88824420891	0
88824580878	0
88824683830	1
88824952599	0
88825083543	1
88825170665	0
88825252301	0
88825372444	0
88825451996	1
88825513113	0
88825519843	1
88825802479	0
88825804286	1
88825811878	0
88825822472	0
88825830102	1
88825830516	1
88825871538	0
88825892362	0
88825900590	0
88825900973	0
88825902499	0
88826001605	0
88826134254	0
88826173197	0
88826322879	0
88826342378	0
88826342631	0
88826342897	0
88826350929	0
88826381683	0
88826382484	0
88826382779	0
88826383598	0
88826430193	1
88826542897	0
88826562557	0
88826572739	0
88826582498	0
88826622302	0
88826663629	1
88826731341	0
88826731530	0
88826871398	0
88827091786	0
88827300119	0
88827332959	0
88827437320	1
88827440226	0
88827449060	1
88827461828	0
88827492294	0
88827534357	0
88827559288	1
88827620924	0
88827630146	0
88827660643	0
88827703166	0
88827742364	0
88827842736	1
88827844077	0
88827896740	1
88827980817	0
88828014494	0
88828137429	1
88828181704	1
88828227461	1
88828263424	0
88828363878	0
88828404426	0
88828490033	0
88828500799	0
88828697315	1
88828882875	0
88828923251	0
88828952999	0
88828955520	1
88829010687	0
88829092642	0
88829234116	1
88829253577	0
88829299213	1
88829339315	1
88829730105	1
88829731876	1
88829842179	0
88830013538	0
88830132858	0
88830171423	1
88830240550	0
88830241682	0
88830252985	0
88830332887	0
88830361603	0
88830463820	0
88830593737	1
88830663099	1
88830750811	0
88830778939	0
88830792045	0
88830803761	0
88830811724	0
88830820719	0
88830821497	0
88830840319	0
88830840696	0
88830842197	0
88830842275	0
88830842512	0
88830842802	0
88830842810	0
88830842829	0
88830843509	0
88830843541	0
88830843839	0
88830860278	0
88830860319	0
88830861256	0
88830870262	0
88830870413	0
88830871177	0
88830871417	0
88830871572	0
88830872532	0
88830872627	0
88830872861	0
88830872937	0
88830872953	0
88830873023	0
88830873340	0
88830873360	0
88830873848	0
88830873930	0
88830873941	0
88830874185	0
88830880118	0
88830880543	0
88830880683	0
88830881291	0
88830881355	0
88830881399	0
88830881565	0
88830881656	0
88830881803	1
88830882901	1
88830888461	1
88830902164	1
88830914316	0
88830921274	0
88830922388	0
88830923070	0
88830982050	0
88830991230	0
88831004371	1
88831052396	0
88831052953	0
88831053014	0
88831061158	1
88831061405	0
88831061417	0
88831062664	0
88831063720	0
88831071350	0
88831074362	0
88831081262	0
88831224487	0
88831241482	0
88831284486	0
88831293919	0
88831423201	0
88831477949	0
88831551896	0
88831583693	0
88831672587	0
88831974281	0
88832062446	0
88832083511	0
88832129282	1
88832222075	0
88832242235	0
88832423153	0
88832703444	1
88832812308	0
88832850649	0
88832851992	0
88832962204	1
88832998176	1
88833090036	0
88833187670	0
88833220622	0
88833228035	1
88833271912	0
88833311472	0
88833331326	0
88833350998	0
88833373615	1
88833431363	0
88833440570	0
88833452857	0
88833555922	1
88833633612	0
88833729195	1
88833802072	0
88834255781	1
88834300912	0
88834301097	0
88834412510	0
88834443019	0
88834462951	1
88834463383	0
88834577473	1
88834721351	0
88834743086	0
88834782921	0
88834811124	0
88834831562	0
88834913603	1
88834931278	0
88835055626	1
88835072195	1
88835092414	0
88835230361	0
88835343754	0
88835360191	0
88835380043	0
88835395637	0
88835734023	0
88835761156	1
88835770381	0
88835773137	0
88835793706	0
88835833116	0
88835950323	0
88836000988	1
88836067499	0
88836108852	0
88836181366	1
88836213789	0
88836300806	1
88836341515	1
88836362993	0
88836374060	0
88836391602	0
88836396418	1
88836460302	1
88836468624	1
88836480762	0
88836501971	0
88836516706	1
88836517783	1
88836557764	1
88836610624	1
88836644545	0
88836661996	1
88836694429	0
88836740917	1
88836741528	0
88836868726	1
88837003813	0
88837011719	0
88837021153	0
88837030592	0
88837080474	0
88837082934	0
88837083676	0
88837083690	1
88837088455	1
88837090622	1
88837094492	1
88837122321	0
88837139119	1
88837144265	0
88837150548	1
88837261030	0
88837342346	0
88837391254	0
88837496511	1
88837545771	1
88837555873	1
88837561233	0
88837563577	1
88837711615	0
88837784467	0
88837994626	1
88838011773	0
88838093618	0
88838123113	0
88838136163	1
88838330811	1
88838353579	0
88838434063	0
88838463014	0
88838548425	1
88838550456	0
88838623536	0
88838694431	0
88838784339	0
88838916512	1
88839012950	0
88839024163	1
88839101425	0
88839191190	1
88839193656	0
88839203444	0
88839223609	0
88839294187	0
88839323924	0
88839512428	0
88839613538	0
88839661208	0
88839821339	0
88839842249	0
88839931439	0
88839973556	0
88839981308	0
88840110896	1
88840144368	0
88840152040	0
88840309092	1
88840430676	0
88840450343	0
88840528372	1
88840594321	0
88840685921	1
88840840723	0
88840877492	1
88841032874	1
88841091012	0
88841168488	1
88841202849	0
88841325496	1
88841369259	1
88841383569	0
88841414473	0
88841534517	0
88841700538	0
88841788081	0
88841812655	0
88842090729	0
88842210945	1
88842221597	1
88842268887	0
88842496788	1
88842520462	0
88842562310	0
88842732699	0
88842734200	0
88842740389	1
88842812571	0
88842839099	1
88842883414	1
88842892509	1
88842896404	1
88842932729	1
88842937417	1
88842941180	1
88842945639	1
88842949968	1
88842951546	1
88842963699	0
88842983730	0
88843016807	1
88843022053	0
88843056764	1
88843137805	1
88843160770	0
88843171211	1
88843196942	1
88843222619	0
88843223806	1
88843279311	1
88843300756	0
88843313533	0
88843341514	0
88843377418	1
88843398964	1
88843429063	1
88843433096	1
88843459759	0
88843471460	0
88843494348	0
88843596975	1
88843758678	1
88843791249	0
88843823434	1
88843875999	1
88843911755	0
88843960694	0
88843999406	0
88844062196	1
88844078843	1
88844172408	0
88844172504	1
88844421929	1
88844452342	1
88844463540	0
88844468319	1
88844548715	1
88844642505	0
88844652069	0
88844682737	0
88844690504	1
88844693231	1
88844783035	0
88844872988	1
88844873293	0
88844930252	0
88845011891	0
88845013784	0
88845019825	1
88845123643	0
88845142488	0
88845143678	0
88845144398	0
88845225849	1
88845234773	1
88845272552	1
88845451888	0
88845510258	0
88845542316	1
88845614474	0
88845654174	0
88845690406	0
88845710430	0
88845741251	0
88845782286	0
88845884044	0
88846020408	0
88846061876	0
88846150300	0
88846268871	1
88846445862	1
88846485823	1
88846510457	0
88846537346	1
88846556122	1
88846583518	1
88846584224	1
88846597323	1
88846597721	1
88846600721	1
88846610092	0
88846610278	0
88846610471	0
88846612327	0
88846624297	1
88846641516	0
88846651508	0
88846661156	0
88846661577	0
88846664017	0
88846664452	0
88846670074	0
88846672653	0
88846673128	0
88846680838	0
88846690879	0
88846714015	0
88846750504	0
88846802051	0
88846817110	1
88846826604	1
88846932171	1
88847001687	1
88847019216	1
88847032485	0
88847043148	0
88847092105	1
88847290403	0
88847337743	0
88847381771	0
88847454136	0
88847578359	1
88847775698	1
88847969513	1
88848051196	0
88848236749	1
88848253988	0
88848263734	1
88848281796	1
88848290158	1
88848290423	0
88848290950	1
88848292155	1
88848293523	1
88848293660	0
88848296120	1
88848296623	1
88848299272	1
88848300144	1
88848302648	1
88848307448	1
88848308715	1
88848311829	0
88848313007	0
88848313762	0
88848315105	1
88848317624	1
88848317712	1
88848318521	1
88848320486	1
88848320647	0
88848321503	0
88848321732	1
88848321877	1
88848325649	1
88848326527	1
88848326547	1
88848326624	1
88848329063	1
88848329121	1
88848330615	1
88848331412	1
88848331863	0
88848332340	1
88848332812	0
88848333854	0
88848334235	0
88848334463	0
88848335333	1
88848335896	1
88848336839	1
88848337053	1
88848337269	1
88848337300	1
88848338077	1
88848340313	1
88848340351	1
88848340418	0
88848340784	0
88848341395	0
88848341589	0
88848342217	1
88848342445	1
88848342923	0
88848343165	0
88848345673	1
88848347030	1
88848348170	1
88848350428	1
88848351543	1
88848355432	1
88848357220	1
88848357514	1
88848357998	1
88848358075	1
88848358790	1
88848360566	1
88848360999	0
88848361351	1
88848366698	1
88848366795	1
88848370716	1
88848370725	0
88848371545	1
88848372436	1
88848373214	0
88848377042	1
88848378298	1
88848383778	0
88848385603	1
88848385772	1
88848387249	1
88848398157	1
88848399271	1
88848401188	1
88848402766	1
88848403524	0
88848405676	1
88848417768	1
88848418670	1
88848423179	1
88848424415	1
88848425739	1
88848426078	1
88848426719	1
88848427902	1
88848429458	1
88848430450	1
88848435185	1
88848435480	1
88848436534	1
88848437027	1
88848438212	1
88848438822	1
88848441168	1
88848441685	1
88848441892	1
88848443890	1
88848444084	1
88848446192	1
88848446336	1
88848446768	1
88848448156	1
88848448606	1
88848450668	1
88848450727	0
88848451149	1
88848451168	1
88848452853	1
88848455335	1
88848458547	1
88848465107	1
88848472135	0
88848472802	1
88848477893	1
88848478923	1
88848480995	0
88848482575	1
88848483152	0
88848485533	1
88848486138	1
88848487282	1
88848488364	1
88848489278	1
88848489332	1
88848490765	0
88848491123	1
88848491347	0
88848492464	1
88848492663	1
88848492863	0
88848493129	0
88848493619	0
88848495142	1
88848495432	1
88848496494	1
88848496619	1
88848497021	1
88848498061	1
88848498686	1
88848499045	1
88848501695	0
88848502857	0
88848504344	1
88848506869	1
88848507911	1
88848508957	1
88848510042	1
88848513990	0
88848515843	1
88848516575	1
88848517894	1
88848522761	1
88848524468	0
88848527297	1
88848530911	1
88848547525	1
88848551721	0
88848583540	0
88848645515	1
88848657972	1
88848671690	0
88848673388	1
88848700158	0
88848702391	0
88848710766	0
88848712250	1
88848722365	0
88848731587	1
88848733750	1
88848743751	1
88848750707	0
88848751345	1
88848753499	1
88848753648	1
88848756943	1
88848760394	0
88848760495	0
88848761476	0
88848763934	1
88848765317	1
88848768068	1
88848773727	0
88848774000	0
88848776171	1
88848778077	1
88848778119	1
88848787890	1
88848796978	1
88848800203	0
88848801722	0
88848817258	1
88848841031	0
88848844361	0
88848847465	1
88848847501	1
88848852467	0
88848858806	1
88848863192	0
88848864483	1
88848872596	0
88848875404	1
88848876216	1
88848876452	1
88848876800	1
88848876982	1
88848882747	0
88848883667	0
88848896525	1
88848904381	0
88848910748	0
88848920734	1
88848922400	0
88848933377	0
88848942142	0
88848959441	1
88849009203	1
88849013579	1
88849014017	0
88849015039	1
88849016993	1
88849017246	1
88849020686	0
88849021613	0
88849022877	0
88849022881	1
88849024064	1
88849035566	1
88849038724	1
88849042133	0
88849042481	1
88849049446	1
88849056376	1
88849056438	1
88849056658	1
88849068586	1
88849078333	1
88849079485	1
88849086847	1
88849108055	1
88849130496	1
88849154097	1
88849167144	1
88849297691	0
88849367949	1
88849421981	0
88849520935	0
88849573849	0
88849903631	1
88849952707	1
88850036305	1
88850272495	0
88850280650	1
88850282138	0
88850314177	0
88850341527	1
88850563247	0
88850587243	1
88850590553	0
88850622241	0
88850853173	0
88850891173	1
88850893857	0
88850918677	1
88850922313	1
88850940702	1
88850942615	0
88850970150	1
88851042484	0
88851101816	0
88851140182	0
88851145275	1
88851152261	1
88851229435	1
88851230764	0
88851242199	1
88851249441	1
88851253323	1
88851274105	0
88851405423	1
88851421416	0
88851456730	1
88851467761	1
88851513074	1
88851538849	1
88851539078	1
88851543430	0
88851571393	1
88851606404	1
88851606701	1
88851674455	0
88851799343	1
88851800067	0
88852064506	0
88852083863	0
88852110020	0
88852222937	0
88852230139	0
88852308284	0
88852458626	1
88852520434	0
88852623767	1
88852732588	0
88852759119	1
88852774191	0
88852863825	1
88853001094	1
88853001680	0
88853020708	0
88853030967	0
88853031483	0
88853033617	0
88853081449	0
88853095656	1
88853100769	0
88853161368	0
88853502723	0
88853531221	1
88853559830	1
88853600439	0
88853615490	1
88853652935	1
88853683379	0
88853813430	0
88853822233	1
88853906750	1
88853931177	0
88853962594	0
88854072212	0
88854104038	1
88854180299	0
88854220770	0
88854263143	0
88854340796	0
88854343871	1
88854390049	0
88854401965	0
88854512772	0
88854534216	0
88854540297	0
88854550045	0
88854552328	0
88854593911	0
88854594151	0
88854601103	0
88854990796	1
88855183910	0
88855189233	1
88855344028	0
88855352053	1
88855401695	0
88855421646	0
88855441453	1
88855450702	0
88855540847	0
88855568725	1
88855678718	1
88855803400	0
88855886436	1
88855919818	1
88856239376	0
88856342099	0
88856409702	0
88856417803	0
88856503699	0
88856543862	0
88856622939	0
88856634075	0
88856635820	1
88856743515	0
88856881141	0
88856881354	0
88856983357	0
88857072823	0
88857076141	1
88857136300	1
88857234321	1
88857247952	1
88857380603	0
88857390852	1
88857397666	1
88857631839	1
88857657570	1
88857662227	1
88857683664	1
88857760999	1
88857789563	0
88857903722	0
88857907884	1
88857936214	1
88857963597	0
88858010947	0
88858062637	0
88858118090	1
88858128985	1
88858189547	0
88858223915	0
88858226625	1
88858275794	1
88858283151	0
88858286445	1
88858293349	0
88858301696	0
88858400993	0
88858491188	0
88858606842	1
88858623376	1
88858697014	1
88858752527	1
88858795874	1
88858800542	0
88858803448	0
88858806329	1
88858813254	0
88858832718	0
88858970950	0
88859011643	0
88859032685	0
88859034220	0
88859083093	1
88859163494	0
88859168974	1
88859237681	1
88859275792	1
88859304561	1
88859316278	1
88859350894	1
88859538003	1
88859543838	1
88859582062	0
88859613112	0
88859663304	1
88859671996	0
88859751913	0
88859800307	1
88859820609	1
88859824391	0
88859827522	1
88859846243	1
88859857924	1
88859866099	1
88859900678	0
88859958137	1
88859960907	1
88859983167	1
88859983318	1
88859983860	1
88859991909	0
88860037564	1
88860040063	0
88860065563	1
88860075424	1
88860113488	0
88860115361	1
88860122999	0
88860147295	1
88860212922	1
88860251493	1
88860334169	0
88860403451	0
88860459203	1
88860541459	1
88860576468	1
88860587460	1
88860590136	1
88860593213	1
88860607540	1
88860630502	1
88860643409	0
88860650159	1
88860747553	1
88860752242	0
88860766205	1
88860824033	1
88860827742	1
88860870832	1
88860881476	0
88860922441	1
88861023844	0
88861063110	0
88861103275	0
88861190075	0
88861224322	0
88861236455	1
88861471855	0
88861475494	1
88861502651	1
88861550167	1
88861585606	1
88861640309	1
88861647625	1
88861752020	1
88861770669	0
88861774380	0
88861819386	1
88861887783	1
88861889168	0
88862161528	0
88862284234	0
88862291192	0
88862381138	1
88862388148	1
88862471345	0
88862534421	0
88862535449	0
88862553811	0
88862572561	0
88862590084	1
88862605693	1
88862612773	0
88862636699	1
88862659048	1
88862664283	0
88862745250	1
88862770848	0
88862834317	0
88862840313	0
88862942630	1
88862951000	0
88862984351	0
88863174131	0
88863213599	0
88863321140	1
88863324176	1
88863340246	0
88863342155	0
88863451927	0
88863525181	1
88863538748	1
88863556418	1
88863614453	0
88863760250	0
88863793910	0
88863807863	1
88863831715	0
88863930130	0
88863930314	0
88863951064	0
88863990335	0
88863994199	0
88864032589	0
88864130930	0
88864303175	0
88864443661	0
88864522386	0
88864691053	0
88864702405	0
88865024129	0
88865055547	1
88865060795	1
88865061919	1
88865070611	1
88865093692	1
88865133116	0
88865364379	0
88865429313	1
88865473761	1
88865608032	0
88865854241	0
88865908770	1
88865922265	0
88865931212	0
88866042417	0
88866195402	1
88866310332	0
88866366093	0
88866373511	0
88866521883	0
88866525987	0
88866600572	0
88866608497	1
88866651858	1
88866655804	1
88866663819	0
88866690044	0
88866745558	1
88866746368	1
88866748079	1
88866755511	1
88866767701	1
88866793053	0
88866802396	1
88866813861	0
88866817781	1
88866834414	1
88866860730	0
88866869194	1
88866872915	0
88866910982	1
88866915439	1
88866915980	1
88866925241	1
88866932760	0
88866940568	1
88866942618	1
88866945923	1
88866952200	1
88866971329	1
88866995752	1
88867058198	1
88867083396	0
88867265707	1
88867298536	1
88867424345	1
88867554168	1
88867562511	0
88867575434	1
88867596197	1
88867608041	1
88867608454	1
88867614191	0
88867617023	1
88867617741	1
88867623919	1
88867625112	1
88867650779	1
88867656283	1
88867671887	0
88867695066	1
88867710070	0
88867713725	0
88867714008	0
88867743651	0
88867744183	1
88867776604	1
88867782876	0
88867785198	1
88867785533	1
88867788128	1
88867789130	1
88867790904	1
88867791726	1
88867792223	1
88867792233	1
88867793055	1
88867793473	1
88867796995	1
88867797138	1
88867801643	0
88867807221	1
88867807499	1
88867807540	1
88867809071	1
88867809088	1
88867809501	1
88867810136	0
88867810180	1
88867811762	1
88867811804	1
88867812387	0
88867813218	1
88867813462	0
88867813679	1
88867814047	0
88867814089	1
88867814093	1
88867815722	1
88867815804	1
88867816086	1
88867816330	1
88867816755	1
88867816842	1
88867818835	1
88867820140	1
88867820214	1
88867820407	1
88867821074	0
88867823070	1
88867823112	1
88867823144	1
88867823682	1
88867823749	0
88867823904	0
88867824477	0
88867824487	0
88867825256	1
88867825695	1
88867826663	1
88867826753	1
88867827243	1
88867827573	1
88867827699	1
88867827733	1
88867828453	1
88867830137	1
88867830768	0
88867831081	0
88867831455	0
88867831480	1
88867831794	1
88867831998	0
88867832670	0
88867832964	0
88867833072	1
88867833186	0
88867833230	0
88867833393	1
88867835062	1
88867835621	1
88867835634	1
88867836846	1
88867840300	0
88867840690	1
88867840934	1
88867843382	1
88867843554	1
88867843874	1
88867843963	1
88867844066	1
88867844317	1
88867845699	1
88867845779	1
88867845970	1
88867846135	1
88867847327	1
88867848366	1
88867848407	1
88867848935	1
88867850036	1
88867850358	1
88867850547	1
88867850984	1
88867851121	0
88867851896	1
88867853041	1
88867854036	1
88867854160	1
88867856842	1
88867858965	1
88867859514	1
88867860441	0
88867861038	1
88867862545	0
88867862630	1
88867863311	1
88867863910	0
88867865102	1
88867865214	1
88867868596	1
88867871948	0
88867872057	1
88867872978	1
88867873330	0
88867878551	1
88867880086	1
88867880241	1
88867883171	0
88867894484	1
88867930245	1
88867933649	0
88867938567	1
88867939238	1
88867945137	1
88867947622	1
88867950601	1
88867968127	1
88867968282	1
88867978860	1
88867985576	1
88867988234	1
88867988324	1
88867990101	1
88867993023	0
88867993630	0
88867993643	0
88867995080	1
88867997700	1
88867999341	1
88868000123	0
88868000383	1
88868001349	1
88868001418	1
88868001945	1
88868002016	1
88868002972	1
88868003385	0
88868004436	1
88868005095	1
88868008034	1
88868011738	0
88868011854	1
88868011995	0
88868013702	1
88868013907	1
88868014022	0
88868015184	1
88868015379	1
88868015675	1
88868016715	1
88868018740	1
88868020038	1
88868021253	1
88868021589	0
88868021778	0
88868022197	1
88868022608	0
88868022755	1
88868022873	1
88868023041	1
88868023971	1
88868023994	1
88868025798	1
88868026241	1
88868026594	1
88868027594	1
88868029044	1
88868030182	1
88868030458	0
88868030732	0
88868030871	1
88868031175	0
88868032544	1
88868032957	1
88868033260	0
88868034200	1
88868034229	0
88868034401	1
88868035036	1
88868035040	1
88868036583	1
88868037935	1
88868038810	1
88868039331	1
88868040286	0
88868040631	1
88868040906	0
88868042070	1
88868042120	1
88868042438	1
88868042444	1
88868042657	0
88868045129	1
88868046026	1
88868048962	1
88868050619	1
88868051036	0
88868052029	0
88868052763	0
88868053276	1
88868053462	1
88868053525	1
88868053676	0
88868057863	1
88868058224	1
88868061943	0
88868063539	1
88868066169	1
88868066538	1
88868070416	0
88868070908	1
88868072876	1
88868074111	0
88868076789	1
88868077510	1
88868088373	1
88868092890	0
88868100988	0
88868103284	1
88868105865	1
88868107609	1
88868110362	0
88868110729	1
88868110805	0
88868111144	1
88868111711	0
88868112056	0
88868112767	0
88868114138	1
88868115707	1
88868120791	1
88868121477	1
88868121742	1
88868123021	1
88868124380	0
88868128849	1
88868129473	1
88868130853	0
88868131494	1
88868131499	1
88868132593	1
88868132978	0
88868134058	0
88868137243	1
88868138473	0
88868138927	1
88868140078	0
88868140515	0
88868140807	1
88868141244	0
88868141550	1
88868142837	1
88868144044	0
88868145236	1
88868149405	1
88868150184	0
88868152610	1
88868152750	0
88868157196	1
88868160183	1
88868160203	1
88868165421	1
88868168912	1
88868172999	1
88868176701	1
88868181642	1
88868182183	0
88868183904	0
88868186323	1
88868194397	0
88868197686	1
88868200125	1
88868205550	1
88868206626	1
88868213861	0
88868214512	0
88868217383	1
88868223294	0
88868224364	0
88868227041	1
88868232948	0
88868234437	0
88868236158	1
88868239079	1
88868241754	0
88868245081	1
88868258049	1
88868258407	1
88868264111	1
88868281350	0
88868287105	1
88868313991	1
88868364171	1
88868375807	1
88868383202	0
88868385809	1
88868410599	1
88868438759	1
88868455644	1
88868483387	1
88868485563	1
88868497389	1
88868504110	1
88868512941	1
88868517730	1
88868521693	1
88868578495	1
88868617400	1
88868646356	1
88868683199	0
88868683777	0
88868690302	0
88868692499	0
88868693329	1
88868694418	0
88868700922	0
88868701115	0
88868704262	1
88868713370	0
88868713451	0
88868720635	1
88868725479	1
88868725602	1
88868726007	1
88868727936	1
88868728507	1
88868728984	1
88868729085	1
88868730196	1
88868730291	0
88868730636	0
88868730936	1
88868731538	0
88868731902	1
88868732282	1
88868733968	1
88868736819	1
88868739116	1
88868742377	0
88868746315	1
88868751511	0
88868752201	0
88868752670	0
88868752904	0
88868754072	0
88868766266	1
88868795645	1
88868797436	1
88868804154	1
88868810582	0
88868840807	0
88868923321	0
88868982799	1
88868983359	1
88868985807	1
88868987534	1
88868998031	1
88869006204	1
88869010926	0
88869023281	1
88869025179	1
88869035481	1
88869036958	1
88869038024	1
88869045193	1
88869046345	1
88869046556	1
88869046937	1
88869053845	1
88869054077	1
88869055258	1
88869055595	1
88869055967	1
88869056871	1
88869057633	1
88869057781	1
88869058218	1
88869060209	0
88869060810	1
88869060861	0
88869061638	0
88869062357	0
88869062505	1
88869062887	0
88869063105	1
88869063204	1
88869063535	0
88869064019	1
88869064213	1
88869064515	0
88869065301	1
88869065328	1
88869066756	1
88869067192	1
88869070117	0
88869070879	0
88869071437	0
88869071926	0
88869072497	0
88869072759	0
88869073332	1
88869073365	0
88869073599	1
88869075456	1
88869076461	1
88869077544	1
88869078705	1
88869080409	1
88869081240	0
88869081316	1
88869081419	0
88869081831	0
88869082311	0
88869082517	1
88869082518	0
88869082641	1
88869083472	0
88869083795	0
88869084148	1
88869084443	0
88869084505	1
88869086336	1
88869086692	1
88869087581	1
88869087904	1
88869088850	1
88869089176	1
88869091039	1
88869091286	1
88869091698	1
88869091742	0
88869091840	1
88869091859	1
88869091874	1
88869092155	1
88869092180	0
88869092328	1
88869092955	1
88869093128	0
88869093494	1
88869093500	0
88869093995	0
88869096046	1
88869096340	1
88869097609	1
88869097729	1
88869097781	1
88869097871	1
88869098407	1
88869098566	1
88869100215	0
88869100225	0
88869101103	1
88869101860	0
88869101906	1
88869102450	0
88869102536	1
88869103155	1
88869103322	0
88869103727	1
88869104039	0
88869105622	1
88869106364	1
88869107482	1
88869107520	1
88869109200	1
88869111146	0
88869112703	0
88869113783	0
88869114244	0
88869117952	1
88869121237	1
88869122072	1
88869122994	0
88869123041	1
88869123138	1
88869124056	0
88869125426	1
88869127492	1
88869127567	1
88869128545	1
88869137770	1
88869141181	0
88869141246	0
88869141567	1
88869141986	0
88869142437	1
88869142549	1
88869142698	0
88869143799	1
88869143859	1
88869147422	1
88869147597	1
88869150347	0
88869150647	1
88869150685	1
88869150713	0
88869151096	1
88869151158	1
88869151655	0
88869151810	1
88869152005	1
88869152479	1
88869153487	1
88869160214	1
88869161553	0
88869162041	0
88869162062	0
88869162696	0
88869163168	0
88869166723	1
88869168431	1
88869169409	1
88869170787	1
88869173943	1
88869183149	1
88869247877	1
88869289128	1
88869327118	1
88869372530	0
88869397122	1
88869411521	0
88869445388	1
88869465410	1
88869487807	1
88869490604	1
88869493940	1
88869495172	1
88869500836	1
88869501450	1
88869501763	1
88869502179	0
88869502186	1
88869502309	1
88869503027	0
88869503435	0
88869503726	1
88869507337	1
88869507618	1
88869507709	1
88869511316	0
88869511920	0
88869512575	1
88869513355	1
88869514117	0
88869514266	0
88869516501	1
88869517125	1
88869518876	1
88869518916	1
88869521015	1
88869521235	0
88869522178	0
88869522646	1
88869523156	1
88869523203	1
88869523231	1
88869523769	0
88869523780	1
88869523868	0
88869525250	1
88869526977	1
88869527514	1
88869528087	1
88869529466	1
88869530615	1
88869530951	0
88869531183	0
88869531478	0
88869532802	0
88869533269	1
88869533359	0
88869533464	1
88869533882	1
88869534112	0
88869534190	1
88869535444	1
88869536039	1
88869539178	1
88869539206	1
88869540256	1
88869541007	1
88869541053	0
88869541457	0
88869542141	1
88869542294	1
88869542671	1
88869542934	1
88869543941	1
88869544073	1
88869545969	1
88869550701	1
88869550930	1
88869551980	1
88869552878	1
88869554153	0
88869554327	1
88869554949	1
88869556927	1
88869557451	1
88869560083	0
88869560186	0
88869560423	1
88869562631	1
88869562761	1
88869563590	1
88869564321	0
88869565024	1
88869565354	1
88869565438	1
88869570828	0
88869571114	0
88869571424	0
88869571793	0
88869573861	0
88869574132	0
88869574441	0
88869575940	1
88869576226	1
88869580044	1
88869580643	0
88869581606	1
88869582167	0
88869582259	0
88869582391	1
88869582556	1
88869583153	1
88869583788	1
88869584128	0
88869584225	1
88869584260	1
88869587987	1
88869589179	1
88869589237	1
88869590606	1
88869592626	0
88869593576	1
88869593726	1
88869596589	1
88869598819	1
88869612524	1
88869612554	0
88869733894	0
88869860580	0
88869884290	0
88869892262	1
88869914067	0
88869987341	1
88870052579	1
88870260686	0
88870306164	0
88870322519	0
88870533622	1
88870680211	0
88870682659	0
88870840253	0
88870873119	0
88870882395	1
88870953883	0
88871044145	0
88871072464	0
88871171157	0
88871214466	0
88871354032	0
88871378958	1
88871397002	1
88871407481	1
88871408823	1
88871418740	1
88871490019	1
88871531973	1
88871602655	0
88871670885	0
88871671577	0
88871861775	0
88871961755	0
88872223263	1
88872339235	1
88872341511	0
88872602033	0
88872602053	0
88872666262	1
88872671173	0
88872728281	1
88872810955	0
88872812280	0
88872842298	0
88872864075	0
88872926349	1
88872970113	0
88873061325	1
88873153876	0
88873182837	0
88873211949	1
88873290119	0
88873313560	1
88873363051	0
88873410501	0
88873442103	0
88873443353	0
88873443571	1
88873450446	0
88873450657	0
88873453741	0
88873528655	1
88873560723	0
88873620528	0
88873623862	1
88873813364	0
88873841216	1
88873923610	0
88873999021	1
88874000177	0
88874093658	1
88874124107	0
88874266146	1
88874330801	0
88874402009	0
88874414068	0
88874770275	0
88874833924	0
88874883996	1
88874893590	0
88874941211	1
88875020083	0
88875169185	0
88875365659	1
88875381879	1
88875412710	0
88875472598	0
88875513685	0
88875530282	0
88875689244	1
88875691384	0
88875741360	0
88875802238	1
88875867040	1
88875874106	0
88875941462	0
88876050521	0
88876141467	0
88876153519	0
88876195973	1
88876234397	0
88876260440	1
88876261895	0
88876270642	1
88876448957	0
88876474447	1
88876580326	0
88876602422	1
88876615831	1
88876711368	1
88876713052	1
88876722539	1
88876870482	1
88876871127	0
88876917595	1
88876922346	0
88876941557	1
88876971047	1
88877003887	0
88877013448	1
88877034266	1
88877140435	1
88877156272	1
88877163424	1
88877170042	0
88877244279	0
88877244351	1
88877251354	0
88877261183	0
88877268587	1
88877291157	1
88877318547	1
88877410538	0
88877411234	0
88877421633	1
88877475049	1
88877512968	0
88877581955	1
88877584296	0
88877590846	0
88877601067	0
88877662104	1
88877693206	0
88877711983	0
88877721572	0
88877731552	0
88877731935	0
88877740711	1
88877782219	1
88877785557	1
88877860693	0
88877882565	0
88877921519	0
88877950192	0
88877950531	0
88877996915	1
88878056325	1
88878061826	0
88878106083	1
88878111957	0
88878112458	1
88878118544	1
88878138542	0
88878140078	0
88878151717	1
88878177072	1
88878186987	1
88878322136	0
88878323865	0
88878345308	0
88878347930	0
88878351369	0
88878441908	1
88878490583	1
88878522082	0
88878549307	1
88878573679	0
88878640055	0
88878666066	1
88878672377	0
88878682271	0
88878719350	1
88878730573	1
88878767886	1
88878857996	1
88878953148	0
88878990787	1
88879047208	1
88879112538	0
88879265989	1
88879281671	0
88879282101	0
88879284035	0
88879301569	0
88879333098	0
88879370791	0
88879512938	0
88879603730	0
88880132398	0
88880201027	0
88880256713	1
88880257897	1
88880276187	1
88880286345	1
88880306702	1
88880309468	1
88880326205	1
88880329194	1
88880495974	1
88880513242	1
88880603603	0
88880603608	0
88880629626	1
88880846322	1
88880848492	1
88880848656	1
88880859365	1
88880868970	1
88880870988	1
88880879182	1
88880889375	1
88880889477	1
88880897806	1
88880899406	1
88880908430	1
88880938116	1
88880943156	1
88880948013	1
88880952600	1
88880953265	1
88880955534	1
88880955701	1
88880955792	1
88880957337	1
88880958064	1
88880958857	1
88880960450	0
88880960686	1
88880961800	0
88880963251	1
88880965365	1
88880970788	0
88880972477	0
88880973084	1
88880973105	0
88880974193	0
88880975823	1
88880976124	1
88880980081	0
88880983127	0
88880983991	1
88880991466	0
88880992014	0
88881000318	0
88881011156	0
88881011740	0
88881020211	0
88881020392	0
88881024179	1
88881024208	0
88881024328	0
88881033093	0
88881041013	0
88881041770	0
88881042189	0
88881042394	1
88881042601	1
88881043573	0
88881044210	0
88881051224	0
88881052262	0
88881061066	0
88881064110	0
88881064276	0
88881070590	1
88881072580	0
88881073899	0
88881074227	0
88881080778	0
88881082310	0
88881083097	0
88881091037	0
88881093159	0
88881097695	1
88881103981	0
88881104195	0
88881113654	0
88881113989	1
88881115613	1
88881125162	1
88881126752	1
88881131059	1
88881136027	1
88881144300	0
88881201231	0
88881210560	0
88881221271	0
88881231894	1
88881241330	0
88881242270	0
88881382666	0
88881470272	0
88881530525	0
88881551607	0
88881571705	0
88881621534	1
88881763014	0
88881796469	1
88882060347	0
88882096559	1
88882167375	1
88882169097	1
88882173222	0
88882181949	1
88882187338	1
88882187409	1
88882187836	1
88882187941	1
88882188103	1
88882188212	1
88882189414	1
88882190716	0
88882191620	1
88882192671	1
88882192874	1
88882195834	1
88882198870	1
88882201115	0
88882205945	1
88882227844	1
88882229298	1
88882261426	0
88882268196	1
88882268598	1
88882270330	0
88882271248	0
88882271265	0
88882271372	1
88882272648	0
88882273275	1
88882274346	0
88882276758	1
88882276918	1
88882278771	1
88882280105	0
88882280255	1
88882280361	1
88882288274	1
88882302321	0
88882311788	0
88882323327	0
88882327199	1
88882374218	1
88882451887	0
88882461764	0
88882496561	1
88882584057	0
88882630087	0
88882741266	0
88882962942	0
88883161728	0
88883174176	0
88883201454	0
88883201620	0
88883218316	1
88883221842	0
88883313289	1
88883342476	0
88883410733	0
88883423613	0
88883438087	1
88883521329	0
88883557891	1
88883565664	1
88883604052	0
88883650243	0
88883676548	1
88883681904	0
88883703357	0
88883754132	1
88883832590	0
88883962843	0
88884083625	1
88884232864	0
88884241012	0
88884249031	1
88884332393	0
88884470360	0
88884662410	1
88884667651	1
88884713349	0
88884723326	0
88884786974	0
88884790350	1
88884942759	1
88885171821	0
88885294198	0
88885407710	1
88885577336	1
88885581357	0
88885670182	0
88885713793	1
88885717630	1
88885784149	0
88885784450	0
88885851685	0
88885913011	0
88885968911	0
88886043876	0
88886082985	0
88886090538	0
88886100076	0
88886176469	1
88886201816	1
88886222921	0
88886250342	0
88886252430	0
88886253875	0
88886280602	0
88886421036	0
88886481430	0
88886513119	0
88886561970	0
88886628338	1
88886719334	1
88886721125	0
88886741545	1
88886755134	1
88886781907	0
88886790574	0
88886951090	1
88886992651	1
88887002294	0
88887033133	0
88887052516	0
88887083289	1
88887092965	0
88887104972	1
88887112460	0
88887140772	0
88887144197	0
88887145022	1
88887170512	0
88887192498	0
88887260984	1
88887270163	0
88887403773	0
88887420135	0
88887440216	0
88887450794	0
88887543983	0
88887601141	0
88887681461	1
88887685176	1
88887692458	0
88887713616	0
88887729210	0
88887734124	0
88887752525	0
88887770204	0
88887782512	0
88887814073	1
88887817474	1
88887907693	1
88887909327	1
88887955517	1
88887970062	0
88888054318	0
88888094302	0
88888253792	1
88888290437	0
88888291310	0
88888330559	0
88888332906	0
88888333027	0
88888333194	0
88888333432	0
88888333738	0
88888333900	1
88888341120	0
88888341329	0
88888341758	0
88888341871	0
88888343019	0
88888343512	0
88888343730	0
88888351017	0
88888351142	0
88888351172	0
88888351358	0
88888351704	0
88888351734	0
88888352786	0
88888353399	0
88888354394	0
88888392490	0
88888401557	0
88888411159	0
88888462122	0
88888483787	0
88888484007	1
88888491094	0
88888532025	0
88888544182	0
88888593330	0
88888640484	1
88888703034	0
88888710354	0
88888714309	0
88888730702	0
88888733967	0
88888805391	1
88888872834	0
88889143226	1
88889181482	0
88889200813	0
88889220284	0
88889261493	0
88889270475	0
88889362550	0
88889462636	0
88889481266	0
88889551211	0
88889603036	0
88889623026	1
88889624506	0
88889674476	1
88889728590	1
88889754082	0
88889862596	0
88889903184	0
88889914011	0
88889981908	0
88890053705	0
88890321540	1
88890362746	0
88890474434	1
88890533046	0
88890560870	0
88890617870	1
88890637705	1
88890695498	1
88890712443	0
88890782099	1
88890795422	1
88890806494	1
88890820685	1
88890846326	1
88890861919	1
88890869204	1
88890881847	1
88890883360	0
88890887347	1
88890891854	0
88890900821	1
88890904086	0
88890907690	1
88890911888	1
88890914490	0
88890915878	1
88890921260	0
88890921355	0
88890928553	1
88890937364	1
88890939081	1
88890941869	0
88890942564	0
88890964037	1
88890964453	1
88890969234	1
88890971643	0
88890980550	1
88890988224	1
88891006000	1
88891022679	0
88891047169	1
88891052254	1
88891076231	1
88891096357	1
88891131455	0
88891153659	1
88891169517	1
88891185812	1
88891228834	1
88891268835	1
88891273523	1
88891276333	1
88891277105	1
88891277397	1
88891280931	1
88891285560	1
88891286774	1
88891286797	1
88891286914	1
88891292792	1
88891294030	1
88891295634	1
88891300414	0
88891300568	0
88891304133	1
88891305945	1
88891307419	1
88891310070	0
88891311051	0
88891313007	1
88891315785	1
88891330559	0
88891330898	0
88891331573	0
88891331643	0
88891338233	1
88891341190	0
88891352729	0
88891354399	1
88891356527	1
88891376999	1
88891404471	1
88891490875	1
88891523923	1
88891702999	0
88891704183	0
88891723906	0
88891745243	1
88891765105	1
88891768961	1
88891831658	1
88891880991	0
88891923881	0
88891950244	0
88892006360	1
88892100096	0
88892151713	0
88892162333	0
88892170495	0
88892243606	0
88892286686	1
88892482576	0
88892487977	1
88892511096	1
88892813899	0
88892813977	0
88892874281	0
88893011930	0
88893222968	1
88893323751	0
88893371216	0
88893374472	0
88893464510	1
88893494511	0
88893701059	0
88893830806	0
88893834454	1
88893906457	1
88893990862	0
88894120371	0
88894458844	1
88894521391	0
88894531906	0
88894559243	1
88894594400	0
88894606470	1
88894663964	0
88894680041	1
88894802646	0
88894864733	1
88894961056	1
88894963266	0
88895180905	0
88895221480	1
88895223126	0
88895228184	1
88895258331	1
88895260209	0
88895277933	1
88895300731	0
88895313774	0
88895373793	0
88895386627	1
88895426105	1
88895481650	1
88895612125	0
88895635108	1
88895703641	0
88895794464	1
88895796944	1
88895804204	1
88895832140	1
88895833722	1
88895946130	1
88895953198	0
88895956654	1
88896040852	0
88896080072	1
88896080739	0
88896090157	1
88896133533	1
88896152740	1
88896161714	1
88896164015	0
88896223928	1
88896224382	0
88896242583	0
88896253848	0
88896263494	0
88896298060	1
88896302609	1
88896321288	1
88896336135	1
88896338739	1
88896341920	1
88896342113	1
88896347294	1
88896348907	1
88896352322	0
88896357920	1
88896366120	1
88896370143	1
88896372963	1
88896375891	1
88896376631	1
88896389342	1
88896391573	1
88896395600	1
88896404450	1
88896405187	1
88896406066	1
88896406809	1
88896408803	1
88896408924	1
88896468322	1
88896474291	0
88896477502	1
88896479117	1
88896488262	1
88896491470	1
88896494473	1
88896499147	1
88896501475	1
88896503973	1
88896505441	1
88896508028	1
88896515057	1
88896516266	1
88896522791	1
88896523768	1
88896524147	0
88896532958	1
88896533838	1
88896535387	1
88896548330	1
88896548772	1
88896700286	0
88896800029	1
88896863445	0
88896865685	1
88896970640	1
88897042564	0
88897121572	0
88897340300	0
88897344236	0
88897350613	0
88897444079	0
88897550203	0
88897651993	1
88897710057	1
88897790019	1
88897877469	1
88897912107	0
88897942410	0
88897962852	1
88898051225	0
88898061543	0
88898068445	1
88898100641	0
88898141569	0
88898182671	0
88898251915	0
88898270985	1
88898326119	0
88898400061	0
88898452604	0
88898506144	1
88898612793	0
88898683290	0
88898693323	0
88898878438	1
88898890430	1
88899036595	1
88899040498	0
88899174278	0
88899211241	0
88899223658	0
88899231101	0
88899242535	0
88899260026	1
88899311399	1
88899334172	1
88899340696	1
88899392973	0
88899403131	0
88899465484	1
88899571143	0
88899586688	1
88899600436	1
88899616333	1
88899650733	0
88899695795	1
88899750785	0
88899755102	1
88899821862	0
88899865846	1
88899913789	0
88899922333	0
88900029151	1
88900087731	1
88900096606	0
88900126974	1
88900142605	0
88900300516	1
88900334439	0
88900490656	0
88900491654	0
88900506545	1
88900544417	0
88900583126	0
88900721690	0
88900752698	0
88900988528	1
88901041085	0
88901116928	1
88901215536	1
88901310809	0
88901382154	0
88901443661	1
88901713448	0
88901780986	0
88901842164	0
88901862091	0
88901887854	1
88901892653	0
88901994006	0
88902024248	0
88902136597	1
88902143429	0
88902144148	0
88902193283	0
88902231614	0
88902271005	1
88902385554	1
88902434365	0
88902494256	0
88902533542	0
88902562375	0
88902591090	1
88902634238	1
88902636265	1
88902683988	0
88902810752	0
88902887779	1
88903025760	1
88903035517	1
88903295814	1
88903310279	1
88903310639	0
88903321258	0
88903330386	0
88903342000	1
88903384095	0
88903411605	0
88903524242	0
88903561476	0
88903749359	1
88903772498	1
88903802444	1
88903861051	0
88903941675	0
88903980021	0
88904021312	0
88904023822	0
88904050752	1
88904101540	1
88904126753	1
88904304051	1
88904321590	1
88904332041	0
88904422245	0
88904610602	0
88904766237	1
88904774466	0
88904880654	0
88904922434	0
88904934248	0
88904965051	1
88904971059	0
88905000907	0
88905024301	0
88905041226	0
88905100905	1
88905174159	0
88905212564	0
88905273246	0
88905381932	0
88905384402	1
88905471249	0
88905471501	0
88905522351	0
88905607801	1
88905711750	0
88905719873	0
88905735113	1
88905768674	1
88905815375	1
88905882818	1
88905897144	1
88906010785	1
88906153040	0
88906159409	1
88906397628	1
88906412998	0
88906505605	0
88906694301	0
88906697379	1
88906814008	0
88906817031	1
88906861135	0
88906871760	0
88906882140	0
88906932496	0
88906993072	0
88907061203	0
88907061780	0
88907232245	0
88907240784	0
88907241038	0
88907251009	1
88907431259	0
88907433999	0
88907467104	1
88907514215	0
88907541077	0
88907561330	0
88907620512	0
88907878122	1
88907940464	0
88907962895	1
88908041588	0
88908064130	0
88908151607	1
88908273995	0
88908367722	1
88908387133	0
88908440375	0
88908463355	1
88908513455	0
88908565579	1
88908626324	1
88908636291	1
88908701684	0
88908753032	0
88908773160	0
88908933773	0
88908971978	1
88908987622	1
88908988970	1
88908993333	0
88909030767	0
88909034379	0
88909043370	0
88909122466	0
88909214344	0
88909283040	0
88909381138	0
88909431347	0
88909434141	0
88909572458	0
88909584037	0
88909677779	1
88909726212	1
88909782434	0
88909794556	0
88909932234	0
88909996331	1
88910015881	1
88910321582	0
88910345755	1
88910363610	0
88910472980	0
88910482463	1
88910489674	1
88910582860	0
88910619702	0
88910620765	0
88910899476	1
88911243764	1
88911251264	0
88911253860	1
88911260147	0
88911272547	0
88911640019	0
88911691364	0
88911722320	0
88911810156	1
88911942556	1
88911984248	0
88912032043	0
88912142852	0
88912243924	0
88912484088	0
88912547162	1
88912773595	0
88912801197	0
88912840930	0
88912860036	0
88912919447	1
88912931725	0
88912939424	1
88913172663	0
88913476702	1
88913513484	1
88913523067	0
88913683563	0
88913693003	0
88913775628	1
88913826209	0
88913851233	0
88913972059	0
88913988129	1
88914133467	1
88914139464	1
88914294313	0
88914380598	0
88914502413	0
88914571139	0
88914681512	1
88914750159	0
88914862615	0
88914900343	0
88915040066	0
88915047422	1
88915104057	0
88915257318	1
88915270107	0
88915330294	0
88915439327	0
88915453087	0
88915473633	0
88915473656	0
88915529126	1
88915571980	0
88915826894	1
88915913401	0
88915913886	0
88915921138	0
88915952015	0
88915952761	0
88915980948	0
88916031834	0
88916100183	0
88916103730	0
88916222618	1
88916302718	1
88916370232	0
88916411571	0
88916441967	0
88916582895	0
88916704369	0
88916831037	1
88916863423	1
88916904120	0
88916940551	0
88917364481	1
88917424106	0
88917463724	0
88917510522	0
88917720956	0
88917964556	0
88918101977	0
88918120838	0
88918143365	0
88918150507	0
88918151455	0
88918152645	0
88918152695	0
88918152936	0
88918153404	0
88918153493	0
88918153847	0
88918154306	0
88918161665	0
88918163637	0
88918163927	1
88918164025	0
88918164427	0
88918170694	0
88918181553	0
88918191240	0
88918201984	1
88918202750	0
88918203704	0
88918204333	0
88918210827	0
88918221893	0
88918223232	0
88918310182	0
88918422747	0
88918453968	1
88918663826	0
88918702224	0
88918703484	0
88918760756	0
88918772117	0
88918800100	1
88918802616	0
88918803444	0
88918804397	0
88918874256	0
88918900832	0
88918901716	0
88918903534	1
88918903814	0
88918904124	0
88918904265	0
88918912225	0
88919029487	0
88919122828	1
88919176839	1
88919183615	0
88919183957	0
88919238742	1
88919290060	0
88919320142	0
88919370986	1
88919528511	1
88919544365	0
88919574421	0
88919708403	1
88919782894	0
88919850677	0
88919910073	0
88919973287	0
88920020727	0
88920072674	0
88920084695	1
88920248675	1
88920380310	0
88920401217	0
88920401367	1
88920502494	0
88920530166	0
88920611021	0
88920640283	0
88920671552	0
88920770485	0
88920817313	1
88920869004	1
88920911552	0
88920962037	1
88921040847	0
88921213244	0
88921222086	0
88921243676	0
88921293002	1
88921370188	0
88921428309	1
88921472661	1
88921522958	0
88921590398	0
88921591882	0
88921592847	0
88921592881	0
88921610481	1
88921652894	0
88921781893	0
88921813705	0
88921841145	1
88921880041	1
88922025854	1
88922034105	0
88922040542	0
88922093926	0
88922152814	1
88922174942	0
88922569655	1
88922873219	0
88922881233	0
88922953010	1
88922961564	0
88923021224	0
88923123636	0
88923171828	0
88923183184	0
88923322410	1
88923352849	1
88923413010	0
88923873213	0
88923962967	1
88923989823	0
88924050140	0
88924233625	0
88924323803	0
88924352127	0
88924450787	0
88924484267	1
88924560228	0
88924570877	0
88924650663	0
88924661310	0
88924670832	0
88924716661	1
88924757108	1
88924763922	0
88924890553	0
88924917178	1
88924933062	0
88924961224	1
88925002164	1
88925011288	0
88925041795	0
88925105646	1
88925106325	1
88925106367	1
88925150403	0
88925174145	0
88925322542	1
88925355283	1
88925436065	1
88925451319	0
88925478211	1
88925520876	0
88925548398	1
88925631231	1
88925910487	0
88925932050	0
88926073106	1
88926141433	1
88926354269	1
88926360038	0
88926391752	0
88926433759	0
88926472311	0
88926480815	0
88926481055	0
88926511658	0
88926518883	1
88926522320	0
88926530400	1
88926531803	0
88926536221	1
88926647201	1
88926656556	1
88926687283	1
88926693052	0
88926702840	0
88926702925	0
88926840500	0
88926897259	1
88926928679	1
88926940051	0
88926987956	0
88927006339	1
88927093357	0
88927112233	0
88927310962	0
88927347280	1
88927371343	1
88927400329	0
88927412520	0
88927414270	0
88927558766	1
88927561625	0
88927572344	0
88927590977	0
88927637303	1
88927637353	1
88927642682	0
88927770991	1
88927774088	0
88927794147	0
88927830540	0
88928005644	1
88928051389	0
88928113833	1
88928160551	0
88928160602	0
88928160805	0
88928161347	0
88928161411	0
88928162551	0
88928223119	0
88928232394	0
88928233577	1
88928240583	0
88928240812	1
88928240858	0
88928443691	0
88928461170	0
88928483336	0
88928559138	1
88928585318	1
88928622525	0
88928623222	0
88928692912	1
88928742188	0
88928797672	0
88928800119	0
88928800664	1
88928803939	0
88928833346	0
88928842907	0
88928882301	0
88928952870	0
88929011370	0
88929034233	0
88929061808	0
88929106982	1
88929396346	1
88929493324	0
88929563214	1
88929577993	1
88929812398	0
88929899463	1
88930102938	1
88930110276	0
88930147018	1
88930166473	1
88930166682	1
88930167396	1
88930176611	1
88930176961	1
88930193453	0
88930195058	1
88930197179	1
88930206429	1
88930208499	1
88930215225	1
88930216090	1
88930227917	1
88930305309	1
88930327487	1
88930481841	1
88930503336	0
88930525071	1
88930550388	0
88930629887	0
88930691455	1
88930693089	1
88930750829	0
88930770159	0
88930837811	1
88930851628	0
88930858140	1
88930863242	1
88930880942	0
88930960855	0
88931078560	1
88931101750	0
88931278073	1
88931311322	0
88931328304	1
88931340036	1
88931354051	0
88931360118	0
88931418070	1
88931522869	0
88931591320	0
88931651397	0
88931701842	0
88931793108	0
88931843991	0
88931921903	0
88931943115	0
88932144037	0
88932144498	0
88932294031	0
88932322642	0
88932433978	0
88932453061	0
88932527186	1
88932535239	1
88932585207	1
88932601238	0
88932622072	0
88932758427	1
88932870102	0
88933042689	1
88933453765	0
88933482422	0
88933534163	0
88933602940	0
88933614062	0
88933621872	0
88933820755	0
88933870206	0
88933892681	0
88933924995	0
88933931354	0
88933947028	1
88933962555	1
88934220947	1
88934331860	1
88934383363	0
88934426613	1
88934500216	1
88934622674	0
88934632037	0
88934800199	0
88934821895	0
88934952345	1
88935203638	0
88935321208	1
88935340446	0
88935341796	0
88935411108	0
88935441483	0
88935462296	0
88935468914	1
88935524082	1
88935610780	0
88935834304	0
88935933487	0
88936113961	0
88936122231	0
88936473080	0
88936534147	0
88936580088	0
88936688229	1
88936814093	1
88936853297	1
88936963684	0
88937164255	0
88937186585	1
88937190102	0
88937191998	0
88937254298	1
88937440543	0
88937640190	0
88937711921	0
88937742919	0
88937746318	1
88937752274	0
88937752427	0
88937771718	0
88937813545	1
88937845414	1
88937917279	1
88937934120	1
88937970200	0
88938032916	0
88938081308	0
88938109234	1
88938133545	1
88938138688	1
88938165566	1
88938180249	0
88938202358	1
88938214080	0
88938237098	1
88938611054	1
88938691381	0
88938720342	0
88938734129	0
88938741172	0
88938756384	1
88939003047	0
88939061136	1
88939220378	0
88939662388	0
88939860643	0
88939900285	0
88939901080	0
88939903397	0
88939914131	1
88939917614	1
88939924301	0
88939974244	0
88939980495	0
88940132998	0
88940143909	0
88940152604	0
88940219163	1
88940219170	1
88940321252	0
88940350951	0
88940397291	1
88940544365	0
88940621639	1
88940621647	1
88940642749	0
88940650615	1
88940663384	0
88940726783	1
88940760436	0
88940800539	0
88940803675	1
88940950204	0
88940977325	1
88940996711	1
88941023119	0
88941150957	0
88941163520	1
88941208644	1
88941273186	0
88941294166	0
88941351676	0
88941374852	1
88941422816	0
88941526187	1
88941664375	0
88941753344	0
88941862513	1
88941933153	0
88941973775	0
88942031260	1
88942191909	0
88942193103	0
88942293018	0
88942484338	1
88942521722	0
88942592510	1
88942733361	1
88942793346	0
88943006258	1
88943087241	0
88943097192	0
88943121126	0
88943153758	1
88943234123	1
88943331639	0
88943464095	0
88943601985	0
88943656139	1
88943733426	0
88943763094	0
88943833671	0
88943889321	1
88943923107	1
88943979040	1
88943986326	1
88944341573	0
88944342184	0
88944414340	0
88944431448	0
88944493365	0
88944676896	1
88944730422	0
88944746094	1
88944791463	0
88944894478	0
88944944282	0
88945003099	0
88945038524	1
88945060278	1
88945062716	0
88945141783	0
88945252594	0
88945320655	0
88945473525	1
88945492414	1
88945532136	0
88945630177	0
88945652298	1
88945710612	0
88945711269	0
88945723399	0
88945724442	0
88945733861	0
88945734133	0
88945740083	0
88945783426	0
88945794304	0
88946033295	0
88946113106	0
88946140524	0
88946142908	1
88946153243	1
88946180700	0
88946293776	1
88946411643	0
88946416109	1
88946553558	1
88946612524	1
88946620787	0
88946621238	0
88946621698	0
88946713534	0
88946901400	0
88946934335	0
88947052464	1
88947084045	1
88947112485	0
88947170313	0
88947210859	0
88947221599	0
88947258278	1
88947371275	0
88947430566	0
88947620563	0
88947693212	1
88947701870	0
88947946466	1
88947972164	1
88948050896	1
88948100928	0
88948188536	1
88948203728	0
88948272858	0
88948371634	0
88948479249	1
88948528555	1
88948552344	1
88948603718	0
88948939371	1
88948952129	0
88949058708	1
88949071383	0
88949088912	1
88949101965	1
88949145842	1
88949398310	0
88949650046	1
88949730880	0
88949922242	0
88950072224	0
88950132973	0
88950159698	1
88950161737	0
88950240544	0
88950290140	1
88950302855	0
88950533321	0
88950660960	0
88950663656	0
88950723546	0
88950772687	1
88950870243	0
88950950824	0
88950972994	0
88951074238	1
88951082075	0
88951183227	1
88951195330	1
88951217900	1
88951236772	1
88951292637	0
88951332304	0
88951381939	0
88951442273	0
88951581619	1
88951595501	1
88951691000	0
88951921164	0
88951970375	0
88952092257	0
88952153098	0
88952154420	0
88952173423	0
88952180831	0
88952181879	0
88952210139	0
88952491294	1
88952637215	1
88952982234	0
88953161720	1
88953170714	0
88953344151	0
88953351653	0
88953407394	1
88953416140	1
88953425987	1
88953490779	1
88953491508	0
88953541551	1
88953595276	0
88953650166	1
88953702875	0
88953710040	0
88953770933	1
88953781579	0
88953802171	0
88953802267	0
88953803441	0
88953812011	0
88953812141	0
88953822507	0
88953822569	0
88953823155	0
88953823522	0
88953831934	1
88953835491	1
88953836185	1
88953836598	1
88953861553	0
88953881716	0
88953882113	0
88953891277	0
88953891792	0
88953892152	0
88953893075	0
88953893101	0
88953893128	0
88953893942	0
88953901089	0
88953901431	0
88953903643	0
88953904275	0
88953910419	1
88953910695	0
88953911624	0
88953912826	0
88953913504	1
88953931197	0
88953933289	1
88953934205	0
88953934321	0
88953961264	0
88953971980	0
88953972154	0
88953972690	0
88954037132	1
88954110528	0
88954123427	0
88954134304	0
88954220106	0
88954228487	1
88954390862	0
88954424482	1
88954490797	0
88954491513	0
88954512049	0
88954512710	0
88954513824	0
88954522982	0
88954523431	0
88954523950	0
88954534373	0
88954600586	0
88954652071	0
88954770609	0
88954830219	0
88954880458	0
88954919902	1
88954922594	0
88955101902	0
88955121642	1
88955130038	0
88955161327	0
88955210792	0
88955263592	0
88955290391	0
88955390287	0
88955402315	1
88955403693	0
88955424389	0
88955430458	0
88955442462	0
88955453439	0
88955520123	0
88955553440	0
88955570312	0
88955600704	0
88955601490	0
88955641577	0
88955762922	0
88955793594	0
88955801989	0
88955802862	0
88955813635	0
88955822137	0
88955822221	0
88955823698	1
88955824246	0
88955825038	1
88955830299	0
88955830442	0
88955850845	0
88955851017	0
88955851364	1
88955851734	0
88955860241	0
88955860934	0
88955860990	1
88955861060	0
88955861518	0
88955861750	0
88955870139	0
88955870796	0
88955880210	0
88955900844	0
88955910025	0
88955912666	1
88955919116	1
88955983225	0
88955991744	0
88956001695	1
88956003619	0
88956011541	0
88956013419	0
88956033442	0
88956073400	0
88956083224	0
88956083427	0
88956092287	1
88956092444	0
88956164326	0
88956234327	0
88956348124	1
88956385046	1
88956420114	0
88956441680	0
88956443452	1
88956450872	0
88956451445	0
88956462175	1
88956482057	0
88956482620	0
88956530800	0
88956582545	0
88956641955	1
88956682600	0
88956778925	1
88956831676	0
88956846508	1
88956852947	0
88956892046	0
88956894463	1
88956933134	0
88956954083	0
88956983765	0
88957006563	1
88957293344	0
88957350453	1
88957365569	1
88957380900	0
88957394035	0
88957443151	0
88957542574	0
88957561738	0
88957702819	1
88957810687	0
88957922500	0
88957938544	1
88957990943	0
88957993303	0
88958012436	1
88958102086	1
88958130506	1
88958140056	0
88958162194	1
88958190072	0
88958213071	1
88958240686	0
88958250574	0
88958264481	0
88958283444	0
88958302016	0
88958314193	0
88958323343	0
88958431113	0
88958440739	1
88958460284	0
88958463652	0
88958471259	0
88958477074	1
88958510723	0
88958520200	0
88958520433	0
88958532365	0
88958540215	0
88958552222	0
88958553477	0
88958562529	0
88958564381	0
88958572092	0
88958572640	0
88958573980	0
88958582342	0
88958590042	0
88958590267	0
88958591956	0
88958592086	0
88958593060	0
88958593108	0
88958593556	0
88958600366	0
88958601234	0
88958601667	0
88958601733	0
88958602497	0
88958602541	0
88958642483	0
88958643478	0
88958661916	0
88958673427	1
88958701907	0
88958732460	0
88958763647	0
88958960449	1
88959043096	0
88959043394	1
88959062860	1
88959064020	0
88959071559	1
88959218232	1
88959283767	1
88959301131	0
88959323104	0
88959431767	0
88959432769	0
88959452469	0
88959533024	1
88959543791	0
88959568471	0
88959690093	1
88959720481	0
88959722228	1
88959770849	0
88959841407	1
88959876859	0
88959928354	1
88960094181	0
88960259476	1
88960372708	0
88960373835	0
88960380281	0
88960402722	0
88960483853	0
88960764174	0
88960813384	1
88960833904	0
88961033820	0
88961051527	0
88961096750	1
88961132436	0
88961154385	1
88961181296	0
88961360391	0
88961420892	0
88961590415	0
88961688089	1
88961753577	0
88961781095	0
88961831479	0
88961922478	0
88962086990	1
88962153392	0
88962184628	1
88962251887	0
88962291892	1
88962361268	1
88962361451	0
88962433652	1
88962661566	0
88962668682	1
88962864088	1
88962902889	0
88963050456	1
88963261464	0
88963331441	0
88963382393	0
88963461915	0
88963518349	1
88963641832	0
88963710837	0
88963801836	0
88963850063	0
88963861861	0
88963950539	0
88964056127	0
88964302264	0
88964322236	0
88964462999	1
88964485353	1
88964543827	1
88964580485	0
88964596430	1
88964760712	0
88964962456	0
88965124508	0
88965422780	0
88965614093	0
88965714436	0
88965750848	0
88965822217	0
88965823625	0
88965962859	0
88966021781	0
88966081450	1
88966090592	0
88966110585	0
88966144340	0
88966401620	0
88966531322	0
88966572501	0
88966822225	0
88966861452	0
88966906527	1
88966921367	1
88966972132	0
88967198755	0
88967342891	0
88967522014	0
88967673463	0
88967790203	0
88967820175	0
88967964265	0
88967971764	0
88968010447	0
88968128068	1
88968143215	0
88968200149	1
88968230560	0
88968296004	1
88968350028	0
88968406934	1
88968425844	1
88968482038	0
88968482967	0
88968521586	0
88968642710	0
88968701323	0
88968741398	0
88968972756	0
88969063799	1
88969064011	0
88969065616	1
88969105528	1
88969138864	1
88969406921	1
88969511801	0
88969649265	1
88969676960	1
88969732846	0
88969960247	0
88970030129	1
88970076467	1
88970080562	1
88970243315	0
88970263317	0
88970303098	0
88970351711	0
88970373866	0
88970440021	1
88970501136	0
88970603400	0
88970621732	0
88970622270	0
88970743638	0
88970792645	0
88970820840	0
88970831201	0
88970933023	1
88970974772	0
88971081238	0
88971102748	0
88971120550	0
88971319586	1
88971382473	0
88971462778	0
88971480485	0
88971550267	1
88971562104	1
88971570637	0
88971690068	0
88971706941	1
88971751482	0
88971871914	0
88971952197	0
88971981974	0
88972063858	0
88972121253	0
88972202481	0
88972223547	0
88972344329	1
88972408910	1
88972464403	0
88972601520	0
88972622088	0
88972628417	1
88972650791	0
88972783997	0
88972852077	1
88972861794	0
88972926586	1
88973003315	0
88973293833	1
88973574089	0
88973600712	0
88973766838	1
88973813208	0
88973883774	1
88973961310	0
88974190184	0
88974243038	0
88974332335	0
88974377801	1
88974402995	0
88974483149	0
88974529394	1
88974592995	1
88974625218	1
88974633788	0
88974649352	1
88974761623	0
88975000118	0
88975013639	0
88975287406	1
88975328657	1
88975352749	1
88975430758	0
88975461453	0
88975470022	0
88975472243	0
88975472430	0
88975622819	0
88975631677	0
88975631778	0
88975651004	0
88975653136	0
88975670110	0
88975672223	0
88975851224	0
88975954228	0
88975960351	0
88975989778	0
88976021818	0
88976157366	1
88976223804	0
88976290114	0
88976472817	1
88976481791	0
88976487372	0
88976514098	0
88976625659	1
88976630907	0
88976813083	0
88976998814	1
88977051911	0
88977121447	0
88977290447	0
88977352609	0
88977372035	0
88977393104	0
88977440108	0
88977452013	0
88977670154	1
88977793921	0
88977804476	0
88977870710	0
88977973291	1
88977994143	0
88978126214	1
88978301152	0
88978330418	0
88978361476	0
88978435077	1
88978451614	1
88978489573	0
88978514020	0
88978713193	0
88978780618	0
88978868680	1
88978957210	1
88979010068	0
88979116393	1
88979148570	1
88979310544	1
88979382011	0
88979423236	1
88979460674	0
88979473497	0
88979512704	0
88979513024	0
88979533241	0
88979660288	0
88979690477	0
88979693920	0
88979731852	0
88979912019	0
88980014463	0
88980073672	1
88980090116	0
88980103823	1
88980154299	0
88980168955	1
88980294281	0
88980302076	0
88980341690	0
88980343568	0
88980423892	0
88980492378	0
88980706030	1
88980828201	0
88981102731	1
88981113431	0
88981119228	0
88981125220	1
88981175991	1
88981214309	0
88981280570	0
88981283948	0
88981291209	0
88981311066	0
88981313597	0
88981450320	0
88981572400	1
88981873345	1
88981911137	1
88981967384	1
88981973629	0
88982081198	0
88982342119	0
88982355693	1
88982411313	0
88982551328	0
88982633972	1
88982784166	0
88982802947	0
88982836067	1
88982947448	1
88982952419	0
88983060083	0
88983072188	0
88983094387	1
88983373177	0
88983382933	0
88983480727	0
88983513091	0
88983650826	1
88983652196	0
88983722689	0
88983734421	1
88983748440	1
88983752471	0
88983761373	1
88983774284	0
88983805885	1
88983842882	0
88983852907	1
88983873914	0
88983883014	0
88983911586	1
88983960257	0
88984076438	1
88984195888	1
88984222909	0
88984243286	0
88984253979	0
88984295982	1
88984302067	0
88984358625	1
88984390655	0
88984392529	1
88984442951	0
88984454059	0
88984487905	1
88984563617	0
88984651997	1
88984659173	1
88984740956	0
88984744150	0
88984762838	0
88984817193	1
88984874395	0
88984927022	1
88984942073	0
88984951415	0
88984951444	1
88984960991	0
88984962989	0
88984963271	1
88984963486	0
88984963514	0
88984963983	0
88984964042	0
88984964084	0
88984970157	0
88984971240	0
88984973410	0
88984974232	0
88984980266	1
88984980738	1
88984980862	0
88984981727	0
88984982114	0
88984982244	0
88984982333	0
88984982612	1
88984983806	0
88985002471	0
88985002532	1
88985010476	0
88985011219	0
88985012024	0
88985012029	0
88985020655	0
88985021009	0
88985021318	0
88985032263	0
88985041447	0
88985051605	0
88985092079	0
88985193028	0
88985204191	0
88985225141	0
88985244127	0
88985263091	0
88985263934	1
88985272330	0
88985272340	0
88985327393	1
88985330289	1
88985330447	1
88985540533	0
88985660634	1
88985672047	0
88985706165	1
88985763854	0
88985993271	0
88986001310	0
88986282895	0
88986293678	0
88986343107	0
88986393866	0
88986401176	1
88986548186	1
88986568626	1
88986700239	0
88986891430	1
88986974296	0
88986982606	0
88987072662	0
88987130514	0
88987215282	0
88987294008	0
88987410392	0
88987464390	1
88987552210	0
88987570724	0
88987644334	0
88987712692	0
88987748030	0
88987793299	0
88987862643	1
88987887177	1
88987932159	0
88988093685	0
88988224161	0
88988243185	0
88988273248	0
88988282281	1
88988288666	1
88988440548	0
88988652313	1
88988720573	0
88988742962	0
88988790682	0
88988881166	0
88989014655	0
88989162089	0
88989182177	0
88989282326	0
88989344109	0
88989443205	0
88989752441	0
88989781494	0
88989841574	0
88989962246	0
88989970516	0
88990131944	0
88990203503	1
88990381175	0
88990402840	1
88990500166	0
88990532672	0
88990621686	0
88990671686	0
88990680926	0
88990712121	0
88990724231	0
88990732500	0
88990740382	0
88990751360	0
88990776353	1
88990828596	1
88991002871	0
88991031520	0
88991062262	0
88991093033	0
88991220894	0
88991311248	0
88991311929	0
88991441154	0
88991521935	0
88991531952	0
88991605531	1
88991751605	1
88992021660	0
88992162490	0
88992353435	0
88992428132	0
88992471831	1
88992533760	1
88992553876	1
88992600742	0
88992651334	0
88992651520	0
88992769337	1
88992821775	0
88992824099	0
88992834109	0
88992835264	1
88992865664	0
88993103799	0
88993206661	1
88993253480	0
88993290211	0
88993391883	1
88993410160	0
88993660297	0
88993761941	1
88993923397	0
88994141833	0
88994170355	0
88994182305	0
88994281646	0
88994290512	1
88994302489	0
88994352361	0
88994400034	0
88994411895	0
88994488047	1
88994501307	0
88994511420	0
88994557272	1
88994567437	1
88994572711	1
88994577422	1
88994588142	1
88994595784	1
88994596720	1
88994596781	1
88994612960	1
88994697378	1
88994743505	0
88994774077	0
88994775694	1
88994780205	1
88994780451	0
88994791993	0
88994804130	0
88994871475	1
88994958133	1
88995027565	1
88995150641	0
88995171259	0
88995203196	0
88995366090	1
88995369357	1
88995370886	1
88995376509	1
88995377321	1
88995377349	1
88995384237	0
88995385291	1
88995385304	1
88995387822	1
88995388276	1
88995389191	1
88995391347	0
88995391712	0
88995396834	1
88995401045	0
88995402044	0
88995402261	1
88995403248	1
88995403298	1
88995403781	0
88995406840	1
88995407812	1
88995408762	1
88995408974	1
88995409310	1
88995410046	1
88995411324	1
88995415893	1
88995419350	1
88995419369	1
88995421249	0
88995423252	1
88995425434	1
88995427720	1
88995428070	1
88995428482	1
88995428509	1
88995429050	1
88995430726	0
88995433395	0
88995433760	1
88995434234	0
88995435802	1
88995441745	1
88995479461	1
88995480322	0
88995495688	1
88995497261	1
88995503204	1
88995513468	0
88995516187	1
88995525192	1
88995529063	1
88995531488	0
88995532331	1
88995535675	1
88995537349	1
88995544305	1
88995545885	1
88995546831	1
88995547814	1
88995549357	1
88995552390	1
88995554276	1
88995558277	1
88995558381	1
88995561405	1
88995561777	0
88995561868	0
88995582371	0
88995591093	0
88995591522	0
88995612963	0
88995621631	0
88995633459	0
88995640040	0
88995642087	0
88995642939	0
88995657087	0
88995681283	0
88995691225	0
88995691242	0
88995692588	0
88995700026	1
88995701157	0
88995712242	0
88995720398	0
88995721234	0
88995723043	0
88995723665	0
88995724428	0
88995731696	0
88995732195	0
88995732976	0
88995734414	0
88995743482	1
88995750795	0
88995751342	0
88995751499	0
88995751669	0
88995751903	0
88995752283	1
88995752461	0
88995752478	0
88995753974	0
88995760148	0
88995761307	0
88995761323	0
88995762435	0
88995763717	0
88995763818	0
88995770490	0
88995771327	0
88995771947	0
88995773263	0
88995780060	0
88995782758	0
88995801895	0
88995803950	0
88995804078	1
88995824474	0
88995840192	0
88995840858	0
88995841193	0
88995841601	1
88995841830	0
88995841956	0
88995844510	0
88995851552	1
88995851603	0
88995852337	0
88995860481	1
88995860545	0
88995860836	0
88995861173	0
88995862322	0
88995863686	1
88995870070	0
88995871244	0
88995871472	0
88995871871	0
88995871993	0
88995872825	0
88995873896	0
88995881794	0
88995883118	0
88995883775	0
88995892982	0
88995893669	0
88995900965	0
88995901792	0
88995902058	0
88995902362	0
88995902624	1
88995902922	0
88995902986	0
88995904244	0
88995904462	0
88995910710	0
88995912363	0
88995912403	1
88995912939	0
88995913346	0
88995914106	0
88995920216	0
88995920514	0
88995920723	0
88995920907	0
88995921058	0
88995921137	0
88995922035	0
88995922160	0
88995922359	0
88995923491	0
88995923557	0
88995930091	0
88995931649	0
88995932400	0
88995933058	0
88995933394	0
88995933466	0
88995942020	1
88995942393	0
88995952022	0
88995953368	0
88995982773	0
88995990987	0
88996010423	0
88996152843	0
88996153823	0
88996212290	0
88996212545	0
88996213334	0
88996214364	0
88996214429	0
88996220119	0
88996221663	0
88996222730	0
88996223532	0
88996230489	0
88996251411	0
88996251954	0
88996253226	0
88996253243	0
88996260686	0
88996281424	0
88996283220	1
88996312970	0
88996324036	0
88996324187	0
88996330260	0
88996330468	0
88996330488	0
88996330631	0
88996330702	0
88996331973	0
88996332596	0
88996332616	0
88996332827	0
88996333277	1
88996334103	0
88996334118	0
88996340643	0
88996343377	0
88996343495	0
88996422153	0
88996423968	0
88996540031	0
88996541209	0
88996551755	0
88996560020	0
88996572468	0
88996581395	0
88996581901	0
88996582980	0
88996583295	0
88996584082	0
88996584462	0
88996590056	0
88996593475	0
88996593774	0
88996601364	0
88996603403	0
88996603704	0
88996603813	0
88996613421	1
88996613981	1
88996614960	1
88996622259	0
88996622541	0
88996650059	0
88996651157	0
88996651579	0
88996651910	0
88996652669	0
88996653596	0
88996653726	1
88996661448	0
88996661967	0
88996663824	0
88996663913	0
88996664359	0
88996670918	0
88996671646	0
88996672498	0
88996672850	0
88996672928	0
88996673636	0
88996673754	0
88996674078	0
88996680183	0
88996680309	0
88996680654	0
88996680950	0
88996680995	0
88996681218	0
88996681282	0
88996681442	0
88996681631	0
88996682253	0
88996682369	0
88996690067	0
88996690302	0
88996690727	0
88996691056	0
88996691113	0
88996692176	0
88996693895	0
88996694042	0
88996694118	0
88996694462	0
88996700346	0
88996700498	0
88996702093	0
88996702349	1
88996702553	0
88996702701	0
88996702729	1
88996702889	0
88996703407	0
88996703551	0
88996704039	0
88996710126	0
88996710845	0
88996710879	0
88996710958	0
88996711354	0
88996712712	0
88996713728	0
88996714375	0
88996721590	0
88996722475	0
88996731951	1
88996732372	0
88996745552	1
88996763179	0
88996882511	1
88997094330	0
88997230305	0
88997232580	0
88997256311	1
88997270993	0
88997290972	0
88997291274	0
88997292285	0
88997300491	0
88997300532	1
88997300560	0
88997301346	0
88997301537	0
88997301654	0
88997301976	0
88997302466	0
88997302873	0
88997303122	0
88997303609	0
88997304098	0
88997310103	0
88997310149	0
88997311695	0
88997313240	0
88997313648	0
88997313707	0
88997313740	0
88997313893	0
88997313991	0
88997314077	0
88997314347	0
88997314472	1
88997320487	0
88997320872	0
88997321625	0
88997321803	0
88997322194	0
88997322410	1
88997322664	0
88997322741	0
88997322808	0
88997322899	0
88997323111	0
88997323285	0
88997323427	0
88997323737	0
88997324208	0
88997324290	0
88997324417	0
88997330040	0
88997330689	0
88997331196	0
88997331458	0
88997331505	0
88997331513	0
88997331537	0
88997331591	0
88997331646	0
88997331840	0
88997331977	0
88997331999	0
88997332271	0
88997332281	0
88997332456	0
88997332990	0
88997333032	0
88997333186	1
88997333207	0
88997333316	0
88997333323	0
88997333830	0
88997333931	0
88997334070	0
88997334509	0
88997340867	1
88997340956	0
88997341268	0
88997342620	0
88997342934	0
88997351226	0
88997392709	0
88997412156	0
88997425489	1
88997523526	0
88997543603	0
88997572389	0
88997643544	1
88997672935	1
88997812633	0
88997832135	0
88997873808	0
88998063455	0
88998137223	1
88998190398	0
88998252912	1
88998322845	0
88998392781	0
88998465242	0
88998481003	0
88998601119	0
88998601740	0
88998870140	1
88998873401	0
88998942694	0
88999010764	0
88999117201	1
88999283745	1
88999455371	1
88999560281	0
88999571258	0
88999613494	0
88999764126	0
88999801738	0
88999809514	1
88999832877	0
88999932512	0
88999974306	0
88999993373	0
89000030525	0
89000043727	0
89000044296	0
89000050525	0
89000050602	1
89000061092	0
89000101246	0
89000113588	0
89000143447	0
89000150202	0
89000153456	1
89000153509	0
89000154029	0
89000154192	0
89000160028	0
89000161362	0
89000161990	0
89000162242	0
89000163082	0
89000170250	0
89000171828	0
89000172253	0
89000184028	0
89000190101	0
89000200164	1
89000200218	0
89000201883	0
89000202170	0
89000203483	0
89000203606	0
89000211678	0
89000220081	0
89000221124	0
89000230497	0
89000230540	0
89000230894	0
89000231664	0
89000231742	0
89000233747	0
89000233759	0
89000240267	0
89000240315	0
89000241191	0
89000241467	0
89000241719	0
89000242435	0
89000243510	0
89000244012	0
89000250669	0
89000250785	0
89000250914	1
89000251073	0
89000251090	0
89000251361	0
89000251594	0
89000251992	0
89000252209	0
89000252557	0
89000252665	0
89000252684	0
89000253250	0
89000254114	0
89000262061	0
89000262200	0
89000262464	0
89000263129	0
89000263640	0
89000263674	0
89000263715	0
89000264393	0
89000264509	0
89000270049	0
89000270146	1
89000270174	0
89000270754	0
89000272178	0
89000273295	0
89000273410	1
89000281079	0
89000281112	1
89000283027	1
89000370922	0
89000524260	1
89000640025	0
89000701727	0
89000732914	0
89000804835	0
89000822442	0
89001063028	0
89001110486	0
89001223166	0
89001258091	1
89001290313	0
89001301772	0
89001331012	0
89001354154	0
89001459971	0
89001505920	1
89001668631	1
89001704909	1
89001808071	1
89001880438	0
89001920188	0
89001931886	0
89001932146	0
89001954514	0
89001981722	0
89002124392	0
89002133513	0
89002281388	0
89002321598	1
89002322984	0
89002420515	0
89002532025	0
89002628125	0
89002630162	1
89002796018	1
89002822568	0
89002955760	1
89002992721	0
89003093926	1
89003123462	0
89003132967	0
89003203877	0
89003352214	0
89003463490	0
89003463820	0
89003504409	0
89003552003	1
89003710307	0
89003741588	0
89003763312	0
89003963827	0
89003993643	1
89004002895	0
89004145367	1
89004560246	1
89004570439	0
89004724381	0
89004743539	0
89004803280	1
89004825869	1
89004842145	0
89005316692	1
89005432035	0
89005600182	0
89005660514	0
89005712082	1
89005734063	0
89005784396	0
89005861448	0
89005864118	1
89005952427	0
89005953879	0
89005990478	1
89006037633	1
89006229049	1
89006413351	0
89006461394	0
89006523174	1
89006663020	1
89006803357	1
89006813311	0
89006882763	0
89007092229	0
89007130310	0
89007195603	1
89007321811	0
89007323604	0
89007471358	0
89007480302	0
89007484290	0
89007517632	1
89007530435	0
89007604201	0
89007762273	0
89007852111	0
89007942727	0
89008027001	0
89008035216	1
89008290368	0
89008290402	0
89008291479	0
89008303412	0
89008310122	0
89008427927	1
89008438015	1
89008493922	0
89008553232	0
89008663858	0
89008752983	0
89008798502	1
89008826496	1
89008943755	0
89009162545	1
89009227678	1
89009312865	1
89009365909	1
89009503221	0
89009512202	0
89009514391	0
89009566224	1
89009752413	0
89009772519	1
89009780934	0
89009790458	0
89009892635	0
89009922390	0
89010043321	0
89010093112	0
89010232251	1
89010271234	0
89010354344	1
89010368142	1
89010390736	1
89010603754	0
89010620509	0
89010641610	0
89010846186	1
89010931726	0
89011076816	1
89011092240	0
89011204662	0
89011224224	0
89011302695	0
89011420716	0
89011460922	0
89011462339	0
89011474540	0
89011505646	1
89011554446	0
89011613988	0
89011620308	0
89011629177	1
89011662067	0
89011690714	0
89011707805	1
89011844388	0
89011905031	0
89011997405	1
89012040715	0
89012125063	1
89012142105	0
89012200446	0
89012273964	0
89012303152	0
89012372393	0
89012384450	0
89012472150	1
89012570748	0
89012643528	1
89012760889	0
89012814390	1
89012840854	0
89012961489	1
89013090481	1
89013143272	0
89013273941	0
89013384467	1
89013443562	0
89013450915	1
89013461941	0
89013463680	0
89013474156	0
89013510504	0
89013527999	1
89013580901	0
89013591738	0
89013656411	1
89013667148	1
89013680835	0
89013710651	1
89013810757	0
89013811801	0
89013841623	1
89013872476	0
89013898363	1
89014070805	0
89014076026	1
89014153911	0
89014417594	1
89014453157	0
89014512629	0
89014544196	0
89014725183	0
89014961921	0
89014984292	0
89015061983	0
89015112046	0
89015131360	0
89015144066	0
89015183798	0
89015210180	1
89015224087	0
89015292314	0
89015302272	0
89015573459	0
89015581328	0
89015611961	1
89015739392	1
89015917431	0
89016007605	1
89016013511	0
89016042817	0
89016362870	0
89016611475	1
89016708555	1
89016772299	1
89016802390	0
89016850774	0
89017014131	0
89017034099	0
89017073854	0
89017082589	0
89017197728	1
89017310102	0
89017570019	0
89017683345	0
89017750914	0
89017761611	0
89017825131	1
89017831357	1
89017892028	1
89017911066	0
89017937530	1
89018162711	0
89018164047	0
89018216381	1
89018262769	0
89018341763	0
89018380400	0
89018380413	0
89018390337	0
89018390521	0
89018510821	1
89018575243	1
89018641528	0
89018673744	0
89018740023	0
89018814275	0
89018872693	0
89019102947	1
89019331563	1
89019504455	0
89019532663	0
89019633694	0
89019677145	1
89019707833	1
89019783965	1
89020006613	1
89020159152	1
89020344419	0
89020356248	1
89020373503	0
89020623718	1
89020853516	0
89020853954	0
89020952232	0
89020991921	0
89021202970	1
89021212998	0
89021231000	0
89021231198	0
89021231783	0
89021232441	0
89021232678	1
89021233429	0
89021252151	0
89021263534	0
89021276570	1
89021322586	0
89021424182	0
89021570837	0
89021585438	1
89021612076	0
89021651879	0
89021894460	1
89021942479	0
89021944207	0
89021970454	0
89021970777	0
89021971750	0
89021981337	0
89021982628	0
89021983394	0
89021983673	0
89021984338	1
89021991226	0
89021992085	0
89021992880	0
89021994438	0
89022010182	0
89022012192	0
89022097590	1
89022278167	1
89022456757	1
89022465576	1
89022480204	0
89022591096	0
89022607798	1
89022696408	1
89022742679	0
89022923689	0
89022944219	0
89022961499	0
89022971262	0
89022976480	1
89022980267	0
89023077015	1
89023094412	0
89023123462	1
89023140205	0
89023211716	0
89023232648	0
89023244406	1
89023264383	1
89023291051	0
89023291424	0
89023311711	0
89023323928	0
89023332800	0
89023400172	0
89023564034	0
89023593869	1
89023930475	0
89023953530	0
89024030030	0
89024051036	0
89024071832	0
89024222993	0
89024843602	1
89024883334	0
89024902513	0
89024922830	1
89024923758	0
89025002540	1
89025151755	0
89025164210	0
89025202759	0
89025693714	0
89025884281	0
89025930630	1
89025966059	1
89025971645	0
89026041425	0
89026053908	0
89026060277	1
89026220085	0
89026225017	1
89026263297	1
89026271099	0
89026294010	0
89026640497	0
89026650543	0
89026651385	0
89026683687	0
89026971599	0
89027134139	0
89027142881	0
89027232359	0
89027257611	1
89027305450	1
89027330494	0
89027333242	0
89027500372	0
89027510039	0
89027542785	1
89027600946	0
89027603126	0
89027681101	0
89028030322	0
89028051752	0
89028064739	0
89028136361	1
89028202793	0
89028362971	1
89028410078	1
89028613589	0
89028621524	0
89028808342	1
89028820805	0
89028912270	0
89028920991	0
89028932896	0
89029030373	0
89029103550	0
89029193381	0
89029221661	0
89029261211	0
89029347199	1
89029452222	0
89029527672	1
89029592100	0
89029603850	0
89029690884	0
89029731230	0
89029777379	0
89029882831	0
89029997180	1
89030015259	1
89030052829	0
89030203665	1
89030246823	1
89030431368	0
89030489629	1
89030492633	0
89030542488	0
89030633439	0
89030660480	0
89030800047	0
89030804445	0
89031151250	0
89031223433	0
89031233964	0
89031268292	1
89031310532	0
89031346579	1
89031395185	1
89031450256	0
89031850351	0
89031892857	0
89031915087	1
89031961793	0
89032110326	1
89032261768	0
89032290457	0
89032410895	1
89032421882	0
89032583006	0
89032651502	0
89032743229	0
89032973219	0
89032994438	0
89033066433	1
89033076575	1
89033103440	0
89033141126	0
89033183761	0
89033201394	0
89033244430	0
89033260296	0
89033330868	0
89033429278	1
89033530222	0
89033570265	0
89033883976	0
89033929060	1
89033944263	0
89034100846	1
89034141248	0
89034223363	0
89034311111	0
89034312514	0
89034530064	1
89034540255	0
89034691708	0
89034810549	0
89035043990	0
89035120143	0
89035122824	1
89035410124	1
89035511257	0
89035540233	0
89035591016	0
89035603170	0
89035784029	0
89035910516	0
89036030910	1
89036119205	1
89036164171	0
89036170259	0
89036170817	0
89036201534	0
89036203807	1
89036217217	1
89036231204	0
89036233413	0
89036260074	0
89036388601	1
89036411908	0
89036490721	1
89036592533	0
89036622080	0
89036641825	1
89036710259	0
89036780120	0
89036906181	1
89036943995	0
89036961247	0
89037075016	1
89037306593	1
89037433976	0
89037473488	0
89037493452	0
89037532547	0
89037601321	1
89037612081	0
89037612117	0
89037640106	0
89037659371	1
89037812415	0
89038058943	1
89038061903	0
89038123716	0
89038143669	0
89038159079	1
89038179215	1
89038375064	1
89038408204	1
89038541812	0
89038580673	0
89038589267	1
89038597065	1
89038910847	1
89038920471	1
89038941246	1
89039062188	0
89039130667	1
89039213798	0
89039241592	0
89039243687	0
89039445858	1
89039473089	0
89039670948	0
89039752408	0
89039841545	0
89040106543	1
89040163407	0
89040253119	0
89040263407	0
89040282716	0
89040351128	0
89040523368	0
89040650250	1
89040711901	0
89040781236	1
89041110955	0
89041216223	1
89041453955	0
89041483683	0
89041510531	0
89041510959	0
89041574446	0
89041600379	0
89041610401	0
89041644400	1
89041690059	0
89041921161	1
89042122418	0
89042191394	0
89042202678	0
89042421969	0
89042432477	0
89042528549	1
89042533296	0
89042635182	1
89042881100	0
89042988965	1
89042990632	0
89043035035	0
89043083067	0
89043083980	0
89043292870	0
89043375727	1
89043424225	0
89043677824	1
89043741981	0
89043812593	0
89044083610	0
89044181484	0
89044243118	0
89044321297	0
89044344300	1
89044383746	0
89044424510	0
89044470065	1
89044576482	1
89044620838	0
89044691100	0
89044751279	0
89044844363	0
89044956532	0
89044974062	0
89045251970	0
89045385155	1
89045441855	0
89045441913	0
89045473541	0
89045520893	0
89045544146	0
89045573206	1
89045659291	1
89045679452	1
89045783076	0
89046080592	0
89046100994	0
89046101424	0
89046299482	1
89046333756	0
89046453748	1
89046531059	0
89046532198	0
89046552864	1
89046662000	0
89046696884	1
89046713866	0
89046720492	0
89046721545	0
89046721990	1
89046778546	0
89046801391	0
89046843270	1
89046860368	0
89046863009	0
89047342688	0
89047382836	0
89047394026	0
89047580606	0
89047732288	1
89047818262	1
89047832997	1
89047982893	0
89048032166	0
89048282638	0
89048451777	0
89048532515	0
89048639751	1
89048683657	0
89048881480	0
89048912073	1
89048972699	0
89048981669	0
89049022748	0
89049054371	0
89049121183	1
89049139030	1
89049212265	0
89049334273	0
89049474173	0
89049552219	0
89049741443	0
89049762612	0
89049822769	0
89049973066	0
89049981497	0
89050026554	1
89050092054	0
89050111897	0
89050119135	1
89050194300	0
89050398540	1
89050422175	0
89050554676	1
89050567104	1
89050722031	0
89050733813	1
89050741440	0
89050745060	1
89050793802	1
89050900952	1
89051181868	0
89051220265	0
89051234333	0
89051384411	0
89051597708	1
89051622939	0
89051631623	0
89051713616	0
89051812420	0
89051820952	0
89051893584	0
89052001019	0
89052020792	0
89052026345	1
89052121713	1
89052162815	0
89052200425	0
89052303497	0
89052344522	1
89052371448	0
89052439768	1
89052510019	0
89052632817	0
89052653430	0
89052711064	0
89052761932	0
89052771899	0
89052778891	1
89053092572	1
89053124044	0
89053124341	0
89053211707	0
89053644179	0
89053673053	0
89053682911	1
89053741128	0
89053836146	1
89053864144	0
89053928538	1
89054050207	0
89054142213	0
89054285707	1
89054332876	0
89054341677	0
89054487512	1
89054502770	0
89054614062	0
89054643704	0
89054654273	0
89054703233	0
89054813669	1
89054823474	0
89054860304	0
89054875334	1
89055073329	0
89055192101	0
89055278625	1
89055314099	1
89055393847	0
89055406045	1
89055411878	0
89055602709	0
89055631585	0
89055691534	0
89055700485	0
89055982940	0
89056000453	0
89056212762	0
89056232884	0
89056319718	1
89056484029	0
89056504103	0
89056634050	0
89056732146	0
89056893273	0
89056940998	0
89056943080	1
89057049000	1
89057253407	0
89057341795	1
89057470370	0
89057610794	0
89057750890	1
89057792701	0
89057863305	0
89058400613	0
89058490548	0
89058530749	0
89058640290	0
89058642126	0
89058922498	0
89058960747	0
89058991789	0
89059063031	0
89059100889	0
89059101921	0
89059133788	1
89059227596	1
89059283997	0
89059310482	0
89059380567	0
89059391433	0
89059464469	0
89059593193	0
89059607191	1
89059722805	0
89059722975	0
89059851388	0
89059883559	0
89059931264	1
89059953556	0
89059992263	1
89060160574	0
89060173712	0
89060173831	0
89060212488	0
89060222307	0
89060222565	0
89060224340	0
89060286500	0
89060361499	0
89060390031	0
89060627765	1
89060671727	0
89060700668	0
89060812850	0
89060882745	0
89060940527	0
89060993194	0
89061000909	0
89061012463	0
89061124534	1
89061146553	1
89061241949	0
89061313127	0
89061323959	0
89061371015	0
89061412159	0
89061412861	0
89061413093	1
89061550459	1
89061590221	0
89061741276	0
89061813263	0
89062003329	0
89062023624	1
89062093174	0
89062122956	0
89062258051	1
89062651075	0
89062853833	0
89062920678	0
89063212553	1
89063216390	1
89063312854	1
89063673171	0
89064021705	0
89064144106	0
89064231895	0
89064241506	0
89064260857	0
89064290102	1
89064363435	0
89064480826	0
89064600199	0
89064711175	0
89064782420	0
89064910454	1
89064922790	0
89065243146	0
89065252964	0
89065290041	0
89065453827	0
89065490531	1
89065610540	1
89065627484	1
89065644513	0
89065672522	0
89065683853	0
89065803350	1
89065820663	0
89066071528	0
89066202347	0
89066251617	0
89066403776	0
89066520841	0
89066543645	0
89066582505	0
89066591200	0
89066603955	1
89066686032	1
89066760643	0
89066787032	0
89066858044	1
89066862226	0
89066933083	0
89066988274	0
89067203565	0
89067277788	1
89067314422	0
89067322723	0
89067330143	0
89067430040	0
89067431080	0
89067433662	0
89067536495	1
89067602346	0
89067691477	1
89067862409	0
89067893668	0
89067936831	1
89068064014	1
89068173624	0
89068254192	0
89068300768	0
89068452978	0
89068523639	0
89068540699	0
89068563294	0
89068614103	0
89068651451	1
89068721449	1
89068782016	1
89068812681	1
89068821948	0
89068822687	0
89068830975	0
89068831065	0
89068833065	0
89068833089	0
89068833116	1
89068833385	0
89068834293	0
89068834413	0
89068840046	0
89068840947	0
89068842865	0
89068842952	1
89068843003	0
89068843559	0
89068844421	0
89068864491	0
89068882218	0
89068882337	0
89068882957	0
89068883349	0
89068883357	0
89068890327	0
89068983343	0
89069076272	1
89069089236	1
89069104210	0
89069107738	1
89069108436	1
89069111668	1
89069115286	1
89069115422	1
89069115580	1
89069115658	1
89069115715	1
89069116652	1
89069120969	0
89069121116	0
89069121301	1
89069121449	0
89069122345	0
89069122850	1
89069123515	1
89069124719	1
89069125693	1
89069128571	1
89069130515	0
89069130585	1
89069133122	0
89069133207	0
89069137011	1
89069137257	1
89069137728	1
89069141543	0
89069145040	1
89069145317	1
89069146924	1
89069148404	1
89069149294	1
89069154373	1
89069157759	1
89069159473	1
89069160284	1
89069162499	0
89069164437	1
89069165262	1
89069165758	1
89069166174	1
89069166327	1
89069166985	1
89069168053	1
89069170853	1
89069171837	0
89069173063	0
89069173495	1
89069173762	1
89069174329	0
89069175558	1
89069175846	1
89069177364	1
89069178447	1
89069178742	1
89069178970	1
89069179432	1
89069180571	0
89069182021	1
89069183209	1
89069183947	1
89069184385	0
89069185406	1
89069185607	1
89069187868	1
89069188690	1
89069188809	1
89069189274	1
89069190207	1
89069190228	1
89069190374	0
89069190415	1
89069190617	1
89069190920	1
89069191054	1
89069191212	0
89069191985	1
89069192070	0
89069192643	0
89069192776	1
89069194313	0
89069196208	1
89069197144	1
89069197780	1
89069200056	1
89069200558	0
89069205310	1
89069205826	1
89069206851	1
89069206943	1
89069207106	1
89069208410	1
89069210656	1
89069210926	1
89069211260	0
89069211272	0
89069212890	1
89069213429	0
89069213749	1
89069216285	1
89069216390	1
89069217454	1
89069217512	1
89069217595	1
89069221400	1
89069222166	1
89069222780	1
89069223234	0
89069223382	1
89069223721	1
89069223993	1
89069224096	0
89069224407	1
89069226572	1
89069229340	1
89069232469	1
89069235967	1
89069236076	1
89069236149	1
89069238429	1
89069240528	0
89069240588	1
89069242286	0
89069242524	1
89069242575	1
89069243891	1
89069245286	1
89069248285	1
89069250623	0
89069251223	0
89069251527	1
89069251535	0
89069251540	0
89069251629	0
89069251921	1
89069252088	1
89069252881	1
89069253053	1
89069253900	1
89069253991	0
89069254516	1
89069255925	1
89069256343	1
89069256636	1
89069256697	1
89069257073	1
89069257837	1
89069257958	1
89069258157	1
89069258272	1
89069258590	1
89069258931	1
89069259148	1
89069259463	1
89069260305	0
89069261007	1
89069261785	1
89069261818	1
89069262002	0
89069262072	0
89069262270	1
89069262412	1
89069263033	1
89069263186	1
89069263397	1
89069263671	1
89069265111	1
89069266329	1
89069266512	1
89069267090	1
89069267172	1
89069267712	1
89069267741	1
89069268235	1
89069268717	1
89069268747	1
89069269384	1
89069269436	1
89069270131	0
89069270386	1
89069270580	1
89069270784	0
89069271666	1
89069272440	1
89069273315	0
89069273319	1
89069273591	0
89069274058	0
89069277168	1
89069277941	1
89069277994	1
89069278531	1
89069278937	1
89069279078	1
89069279142	1
89069279379	1
89069280568	0
89069280742	0
89069281021	1
89069281192	0
89069281482	0
89069281660	0
89069281788	1
89069281938	1
89069282140	0
89069282864	0
89069283544	0
89069285287	1
89069286504	1
89069287280	1
89069287530	1
89069287926	1
89069288231	1
89069288403	1
89069290262	1
89069290312	1
89069290416	0
89069290678	1
89069291110	1
89069292298	0
89069293249	1
89069293686	1
89069293990	0
89069294030	1
89069294479	0
89069295334	1
89069295961	1
89069297183	1
89069297445	1
89069297555	1
89069297663	1
89069297906	1
89069297978	1
89069298259	1
89069300486	0
89069300808	0
89069301210	1
89069301390	1
89069301683	0
89069301797	0
89069302733	1
89069302942	0
89069303420	1
89069303475	1
89069303551	0
89069303603	1
89069303819	1
89069304041	1
89069305180	1
89069306385	1
89069307460	1
89069307776	1
89069307953	1
89069308160	1
89069308810	1
89069309032	1
89069309139	1
89069309389	1
89069310302	0
89069311059	1
89069311880	1
89069312016	1
89069312076	0
89069312713	1
89069312761	1
89069313500	0
89069313665	1
89069313981	0
89069314025	1
89069314196	1
89069315384	1
89069315554	1
89069318347	1
89069318448	1
89069318518	1
89069318731	1
89069320033	1
89069320141	0
89069321261	0
89069321545	0
89069322153	1
89069322192	0
89069322801	1
89069323499	0
89069323852	0
89069324192	0
89069326183	1
89069326232	1
89069328448	1
89069328579	1
89069330295	0
89069332200	0
89069334383	0
89069375640	1
89069420543	0
89069588536	1
89069623447	0
89069823513	0
89069952415	0
89070197461	1
89070314607	0
89070341255	0
89070482656	0
89070560344	1
89070600094	0
89070600187	0
89070600612	1
89070600973	0
89070603480	0
89070604135	0
89070630555	0
89070634030	0
89070914183	0
89070932963	0
89070950821	0
89070971971	0
89070972631	0
89071207812	1
89071252658	0
89071301019	0
89071500281	1
89071872400	1
89072222328	1
89072241453	0
89072353384	0
89072480058	0
89072572975	1
89072673198	0
89072711793	1
89072797175	1
89072855586	1
89072901814	0
89072945677	1
89072965788	1
89072979395	1
89072980651	1
89072983829	1
89072995195	1
89073006885	1
89073009369	1
89073014065	0
89073022586	1
89073027437	1
89073028220	1
89073028724	1
89073034260	0
89073035414	1
89073035963	1
89073042309	1
89073061214	1
89073061307	1
89073076699	1
89073080343	0
89073088071	1
89073089168	1
89073096290	1
89073105896	1
89073123588	0
89073129307	1
89073156241	1
89073228447	1
89073235076	1
89073242619	1
89073253784	0
89073260705	0
89073278026	1
89073287031	1
89073288623	1
89073303291	1
89073323123	0
89073339387	1
89073346960	1
89073369140	1
