## Supplementary material for "The smfBox: an open-source platform for single-molecule FRET": Jupyter Notebooks and data for accurate FRET: 001_1B2_TXT.txt (part 23 of 47)

3445	1
89073376248	1
89073462086	0
89073549672	1
89073585380	1
89073586038	1
89073588695	1
89073627707	1
89073635375	1
89073648927	1
89073655196	1
89073665370	1
89073668261	1
89073681127	0
89073691505	1
89073698412	0
89073701111	1
89073707362	1
89073736485	1
89073738679	1
89073793514	0
89073815537	1
89073828883	1
89073835313	1
89073849078	1
89073849163	1
89073857615	1
89074013867	0
89074022382	0
89074023979	0
89074027248	1
89074028444	1
89074029237	1
89074030761	0
89074031076	1
89074033390	1
89074043303	1
89074045772	1
89074047003	1
89074047110	1
89074052685	1
89074053417	1
89074054278	1
89074054476	0
89074055145	1
89074058471	1
89074058713	1
89074064305	0
89074065678	1
89074066342	1
89074070316	1
89074074234	1
89074075469	1
89074075611	1
89074078501	1
89074086165	1
89074086705	1
89074086885	1
89074094008	0
89074095377	1
89074099234	1
89074113108	1
89074116950	1
89074125654	1
89074125809	1
89074130826	1
89074138479	1
89074151205	0
89074156503	1
89074162494	0
89074192957	0
89074209056	1
89074215744	1
89074242436	1
89074246577	1
89074247339	1
89074252973	0
89074262549	1
89074266077	1
89074271815	1
89074275048	1
89074275368	1
89074281582	1
89074291537	0
89074307741	1
89074309108	1
89074315968	1
89074316190	1
89074343624	1
89074346943	1
89074347799	1
89074352885	0
89074362904	0
89074390847	1
89074396551	1
89074407791	1
89074415730	1
89074416912	1
89074417440	1
89074422838	1
89074428740	1
89074430134	1
89074437857	1
89074441838	1
89074448313	1
89074458694	1
89074463971	0
89074485388	1
89074487734	1
89074499385	1
89074506043	1
89074522938	0
89074568315	1
89074593572	0
89074603094	1
89074643255	1
89074681517	1
89074692268	0
89074739323	1
89074860648	0
89074883792	0
89074929277	1
89074990495	0
89074996028	1
89075109253	1
89075193884	0
89075201427	0
89075306547	1
89075309222	1
89075328717	1
89075347784	1
89075365781	1
89075368986	1
89075503818	1
89075525348	1
89075550852	0
89075556913	1
89075595978	1
89075597164	1
89075650861	1
89075740314	0
89075754449	0
89075762896	0
89075781970	0
89075790659	0
89075810472	0
89075876402	1
89075920405	1
89075974219	0
89076021214	0
89076050706	1
89076095678	1
89076104419	1
89076127124	1
89076151576	0
89076257703	1
89076303840	1
89076323764	0
89076372243	0
89076446822	1
89076455156	1
89076470078	0
89076473421	0
89076486018	1
89076507211	1
89076511654	1
89076529042	1
89076533849	1
89076535810	1
89076563253	1
89076598279	1
89076612396	0
89076630758	1
89076638345	1
89076670305	0
89076672361	0
89076672863	0
89076673243	0
89076693037	0
89076694419	1
89076719704	1
89076731519	0
89076734032	1
89076813963	1
89076820091	0
89076860034	0
89076864453	0
89076879056	1
89076881495	0
89076944086	0
89076986383	1
89077057148	1
89077142187	0
89077145680	1
89077209514	1
89077220273	0
89077290745	0
89077369137	1
89077468835	1
89077533087	0
89077560910	1
89077622614	0
89077642891	0
89077647292	1
89077680323	0
89077680765	0
89077681350	0
89077682393	0
89077682603	1
89077692058	0
89077703498	0
89077724400	1
89077863380	0
89077891552	1
89078246312	0
89078332344	0
89078490935	0
89078493752	0
89078610612	0
89078610638	0
89078611329	0
89078620111	1
89078733174	0
89078790402	0
89078800671	0
89078801298	0
89078882768	1
89078890630	0
89078903549	0
89078930262	0
89078942210	0
89078972599	1
89078973027	0
89078973492	0
89078973618	0
89078990932	0
89078993987	0
89079001654	0
89079001766	0
89079002119	0
89079003858	0
89079004314	0
89079011779	0
89079013503	0
89079021293	0
89079021845	1
89079023079	0
89079023706	0
89079023720	0
89079024256	1
89079050556	0
89079051745	0
89079052938	0
89079090756	0
89079100132	0
89079101679	0
89079102602	0
89079110411	0
89079111102	0
89079124241	0
89079130724	0
89079134036	1
89079141256	0
89079153676	0
89079170977	0
89079171775	0
89079271104	0
89079349202	1
89079394415	0
89079522617	0
89079551372	0
89079591967	0
89079671360	0
89079714005	0
89079752597	1
89079840894	0
89079841871	0
89079843115	0
89079847579	1
89079855288	1
89079871662	0
89079882181	0
89079885094	1
89079900676	1
89079918255	1
89079966567	1
89079974085	0
89079993309	0
89080003741	1
89080004355	0
89080053418	0
89080061589	0
89080061668	1
89080088499	1
89080130369	0
89080132966	0
89080153022	0
89080233036	0
89080250689	0
89080260239	0
89080313187	0
89080330658	0
89080383306	0
89080395366	1
89080402076	0
89080403757	0
89080413943	0
89080442832	0
89080464357	1
89080505220	1
89080540735	1
89080546051	1
89080803044	0
89080897722	1
89080943844	0
89081020285	0
89081023527	0
89081131459	0
89081181696	0
89081212185	0
89081282050	0
89081390254	0
89081450849	1
89081452442	0
89081461232	0
89081464478	0
89081482518	0
89081484394	0
89081491165	0
89081698338	1
89081763282	0
89081804099	0
89081813843	0
89081860729	0
89081871092	0
89081890605	0
89081891638	0
89081900332	0
89081901242	0
89081902227	1
89081912649	0
89081941906	0
89081995532	1
89082084209	0
89082163935	0
89082191702	0
89082223249	0
89082250825	0
89082274006	1
89082344198	0
89082402070	0
89082413354	1
89082414574	1
89082434389	0
89082452498	0
89082495874	1
89082516433	1
89082520197	1
89082604290	1
89082690558	0
89082703057	0
89082711796	0
89082740244	0
89082764196	0
89082975967	1
89083014219	0
89083100680	1
89083137167	1
89083144118	0
89083182350	1
89083193634	0
89083264150	0
89083291692	0
89083433116	0
89083530574	0
89083627557	1
89083711553	0
89083863092	0
89084022119	0
89084041053	1
89084085444	0
89084088249	1
89084090968	0
89084194053	1
89084202486	0
89084220340	0
89084220544	0
89084230913	0
89084234199	0
89084262181	0
89084263687	0
89084264503	1
89084273550	1
89084282880	1
89084291532	0
89084312515	0
89084322289	0
89084330569	0
89084330985	0
89084332228	0
89084333191	0
89084333210	1
89084333604	1
89084340191	0
89084342194	0
89084350879	0
89084351698	0
89084351846	0
89084362461	0
89084500909	1
89084513609	0
89084522734	0
89084653615	0
89084663123	1
89084670260	0
89084672630	0
89084672923	0
89084673393	0
89084674146	1
89084680032	0
89084680102	0
89084680266	0
89084681032	0
89084681400	0
89084681547	0
89084681666	0
89084681774	0
89084683180	0
89084683188	0
89084683412	0
89084683508	0
89084683530	0
89084683962	0
89084684389	0
89084689064	1
89084690204	0
89084690381	0
89084690749	0
89084690808	0
89084690972	0
89084691323	0
89084691332	0
89084691437	0
89084691964	0
89084692241	0
89084692586	0
89084692606	0
89084692790	0
89084692932	0
89084692989	0
89084693273	0
89084693375	0
89084693422	0
89084693548	0
89084694480	0
89084700148	0
89084701237	0
89084702835	0
89084703705	0
89084704000	0
89084704089	0
89084704518	0
89084722216	0
89084722445	1
89084722496	0
89084722715	0
89084723106	0
89084723732	0
89084724317	0
89084731183	0
89084731226	0
89084732758	0
89084732894	0
89084734204	0
89084743225	0
89084762308	0
89084762981	1
89084764645	1
89084770446	1
89084772421	0
89084772758	0
89084773212	0
89084773263	0
89084773414	0
89084773825	1
89084774247	1
89084780210	0
89084780754	0
89084781358	0
89084781780	0
89084782539	0
89084784041	0
89084784115	0
89084794301	0
89084800096	0
89084800357	1
89084800407	0
89084800459	0
89084801082	0
89084801157	0
89084801395	0
89084801554	1
89084801573	0
89084801773	0
89084802373	0
89084803905	0
89084803963	0
89084810230	0
89084811683	0
89084811764	0
89084811798	0
89084820404	0
89084821479	0
89084822297	0
89084822413	0
89084822505	0
89084830198	0
89084830467	0
89084831161	0
89084831172	0
89084831471	0
89084831698	0
89084832241	0
89084832974	0
89084833027	0
89084833077	0
89084833502	0
89084833663	0
89084834389	0
89084840257	0
89084840500	0
89084840850	0
89084841400	0
89084841747	1
89084841903	0
89084841968	0
89084842074	0
89084842115	0
89084842210	0
89084842294	0
89084842619	0
89084844117	0
89084844228	0
89084844324	0
89084850112	0
89084850403	0
89084850798	0
89084850916	0
89084851179	0
89084851328	0
89084851623	0
89084852580	0
89084852709	0
89084853969	0
89084854267	0
89084860639	0
89084861585	0
89084862399	0
89084862713	0
89084863065	0
89084863292	0
89084863454	0
89084864012	0
89084864125	1
89084864205	0
89084864234	0
89084870117	0
89084870312	0
89084870392	1
89084870506	0
89084870777	1
89084871552	0
89084872655	0
89084872792	0
89084872854	0
89084872963	0
89084873144	0
89084873250	0
89084873491	0
89084873653	0
89084874006	0
89084874197	0
89084874332	0
89084880370	0
89084880562	0
89084882335	0
89084883160	0
89084890242	0
89084890278	0
89084891738	0
89084892044	0
89084892628	0
89084893933	0
89084894485	0
89084894498	0
89084901980	0
89084903030	0
89084912142	0
89084912482	0
89084920535	0
89084920669	0
89084923683	0
89084930631	0
89084931091	0
89084931272	1
89084931995	0
89084933932	0
89084933971	0
89084940518	0
89084940711	0
89084943939	0
89084947463	1
89084950125	0
89084953454	1
89084953496	1
89084960395	0
89084960880	0
89084961038	0
89084981941	0
89084983263	0
89084983914	0
89084990438	0
89084993816	0
89085001023	0
89085010804	0
89085012213	0
89085012889	0
89085013365	0
89085014307	0
89085022850	0
89085023210	0
89085023346	0
89085023379	0
89085023985	0
89085030245	0
89085034382	0
89085040361	0
89085040789	0
89085041438	0
89085041631	0
89085042796	0
89085044475	0
89085062929	0
89085111469	1
89085131392	0
89085192365	1
89085212419	1
89085272919	0
89085310208	1
89085311697	0
89085373961	0
89085401480	0
89085412069	0
89085443494	0
89085522129	0
89085540209	0
89085586495	1
89085731849	0
89085820822	0
89086043766	0
89086130454	0
89086293851	0
89086341182	0
89086357489	1
89086431733	0
89086491222	0
89086563083	0
89086568966	1
89086664098	0
89086864341	0
89086891876	0
89087140655	0
89087243004	1
89087255586	0
89087311202	1
89087400462	0
89087610477	0
89087840066	1
89087913282	0
89088073068	0
89088130192	1
89088263659	0
89088273228	0
89088361906	0
89088537477	1
89088543195	0
89088581554	1
89088643060	0
89088690372	1
89088730228	0
89088780549	0
89088882527	1
89088896562	1
89088911474	0
89088931519	0
89088966764	1
89089124261	0
89089331123	1
89089341208	0
89089613031	0
89089623636	0
89089650188	0
89089760915	0
89089991659	0
89090021600	0
89090103899	0
89090253589	1
89090391959	0
89090451125	0
89090494198	0
89090542889	0
89090631024	0
89090671602	0
89090873989	0
89090942103	0
89091061106	1
89091140833	0
89091162362	0
89091252464	0
89091392028	0
89091424509	0
89091434347	1
89091444312	0
89091483578	0
89091500150	0
89091800199	0
89091840152	0
89092130904	0
89092150257	0
89092163826	1
89092232300	0
89092271831	1
89092399633	0
89092433966	0
89092521337	0
89092694130	0
89092700908	1
89092821890	0
89092844108	0
89093182740	0
89093184137	1
89093200710	0
89093263562	0
89093392485	0
89093420498	0
89093491911	0
89093600476	0
89093660512	0
89093910632	0
89093922639	0
89093957104	1
89094121658	0
89094613598	0
89094727244	1
89094762673	0
89094820527	0
89094943677	0
89095011897	0
89095105882	0
89095150733	0
89095168002	1
89095187380	1
89095300587	0
89095312559	1
89095533640	0
89095681504	0
89095711036	0
89096033498	0
89096110609	0
89096163291	0
89096184297	1
89096250858	0
89096283833	1
89096284192	0
89096322761	0
89096362920	0
89096401381	0
89096418697	1
89096570592	0
89096574239	0
89096613412	0
89096652878	0
89096680170	0
89096710022	0
89096746269	1
89096803072	1
89096803686	0
89096972641	0
89097076221	1
89097100426	0
89097122959	0
89097143172	0
89097203515	0
89097252894	1
89097442535	0
89097474028	0
89097550053	0
89097620357	0
89097643845	0
89097888406	1
89097891345	0
89097941165	1
89098002279	0
89098021055	0
89098061210	0
89098120115	0
89098233559	0
89098580452	0
89098681696	1
89098862391	0
89098900431	0
89098961930	0
89099073044	0
89099272663	0
89099342005	0
89099503447	1
89099571394	0
89099582096	0
89099699237	1
89099758849	1
89099790308	0
89099815353	1
89099850262	0
89099932666	0
89099945338	1
89100152913	1
89100182480	0
89100244737	0
89100311732	0
89100352426	0
89100493502	0
89100701397	0
89100721806	0
89100771833	0
89100860461	0
89100874327	0
89100958837	1
89101052072	1
89101054145	0
89101064480	0
89101092931	0
89101109141	1
89101113497	0
89101292313	0
89101394350	1
89101431207	0
89101454378	0
89101637324	0
89101661364	1
89101716872	1
89101761165	0
89101896343	1
89102071520	0
89102171899	0
89102302924	0
89102390240	0
89102463538	0
89102521154	0
89102533544	0
89102622295	0
89102682702	0
89102721043	1
89102901270	0
89102927269	1
89102982449	0
89103033636	0
89103160475	0
89103173473	0
89103174106	0
89103202285	1
89103202918	0
89103212186	0
89103220475	0
89103221542	1
89103221758	0
89103222435	1
89103222583	0
89103223389	0
89103241498	0
89103242502	0
89103242816	0
89103242872	0
89103253567	0
89103260777	0
89103261041	1
89103272394	0
89103280753	0
89103281992	1
89103282557	0
89103283108	0
89103461622	0
89103462169	0
89103481541	0
89103590477	0
89103591323	1
89103591701	0
89103740933	0
89103742492	0
89103750141	0
89103804358	0
89103808529	0
89103810105	1
89103810626	0
89103810984	0
89103812461	1
89103812685	0
89103814145	0
89103814282	0
89103902891	0
89103920402	1
89104132197	0
89104140425	1
89104221966	0
89104333035	0
89104381990	0
89104422437	0
89104683221	0
89104872763	1
89104990715	0
89105220791	0
89105389660	0
89105454026	0
89105520920	0
89105593000	0
89105631695	0
89105632974	0
89105633744	0
89105911904	0
89105932411	0
89106133491	0
89106182751	0
89106251778	0
89106253014	0
89106261337	0
89106262469	0
89106262685	0
89106263528	0
89106270326	1
89106273511	0
89106282807	0
89106291776	0
89106321533	0
89106343686	1
89106389852	1
89106409360	1
89106451960	0
89106479523	1
89106593199	0
89106842834	0
89106843153	0
89106923715	0
89107041371	0
89107123673	0
89107133152	0
89107133837	1
89107209923	1
89107220963	0
89107398208	1
89107424318	0
89107463268	0
89107632266	1
89107867965	1
89107913392	1
89108110986	0
89108112563	0
89108172971	0
89108304432	0
89108414453	0
89108442766	0
89108444094	0
89108461969	0
89108510238	0
89108563134	1
89108653112	1
89108659195	1
89108712978	0
89108930542	0
89108970306	0
89109112191	0
89109132085	0
89109163951	0
89109242733	0
89109341839	0
89109351538	0
89109392923	0
89109472783	0
89109484123	0
89109510389	0
89109838967	1
89109903917	0
89110018025	1
89110123608	0
89110172826	0
89110290712	0
89110301485	0
89110302327	0
89110310819	0
89110486984	1
89110511089	1
89110524150	0
89110713526	0
89110808249	1
89110820436	0
89110920376	1
89110942664	0
89111043927	0
89111060952	0
89111210906	0
89111241883	0
89111294057	1
89111300708	0
89111349930	0
89111379966	1
89111456251	1
89111533271	0
89111603574	1
89111673763	0
89111702090	0
89111740152	0
89111740906	0
89111761561	0
89111844473	0
89111857785	1
89111902006	0
89111981553	0
89112014040	0
89112320363	1
89112461170	0
89112602028	0
89112644120	0
89112680388	0
89112852728	0
89112982033	0
89113023562	0
89113190386	0
89113202970	0
89113279407	1
89113371350	0
89113443478	0
89113612036	0
89113770288	0
89113792583	0
89113986751	1
89114124207	1
89114201622	0
89114280160	0
89114323748	0
89114471511	1
89114532785	0
89114543591	0
89114553812	0
89114561438	0
89114564363	0
89114580413	1
89114653473	0
89114703585	0
89114811589	0
89114835627	1
89114893328	1
89114901964	0
89114940142	0
89114990489	1
89115078065	1
89115315321	1
89115449007	1
89115520064	0
89115814352	1
89115870666	0
89115962812	0
89116053648	0
89116123438	0
89116229584	1
89116243594	0
89116404016	0
89116563398	1
89116570180	0
89116630564	1
89116643037	0
89116655172	1
89116669399	1
89116852925	1
89117026117	1
89117282015	0
89117310731	0
89117311931	0
89117320536	1
89117403588	0
89117520526	0
89117562611	0
89117622956	0
89117623740	1
89117661897	0
89117670587	1
89117682540	1
89117691327	1
89117736304	1
89117801959	0
89117970457	0
89118004155	1
89118131263	0
89118159370	1
89118304336	0
89118387690	1
89118603761	0
89118692643	0
89118720390	0
89118912597	0
89119082064	0
89119383718	0
89119441630	0
89119508139	0
89119730779	0
89119868450	1
89119971252	0
89120101643	0
89120120663	0
89120133304	0
89120161017	0
89120200163	0
89120273858	0
89120300780	0
89120302661	0
89120343270	0
89120550497	1
89120574291	0
89120581473	0
89120684280	0
89120703986	1
89120730445	1
89120733832	0
89120800592	1
89120810961	0
89120900713	0
89120922983	0
89120994305	0
89121050035	0
89121063785	0
89121106769	1
89121178856	1
89121201225	0
89121221753	0
89121366614	1
89121485831	0
89121583478	0
89121613612	0
89122084121	0
89122100524	1
89122113783	0
89122164477	0
89122282096	0
89122282692	0
89122312660	0
89122321123	0
89122323302	0
89122441994	1
89122444163	1
89122445425	1
89122445485	1
89122450076	1
89122451486	0
89122452269	0
89122453281	1
89122454162	0
89122460395	1
89122463781	0
89122586345	1
89122673787	0
89122691933	0
89122815732	1
89122904359	0
89122933258	1
89123084448	1
89123162783	0
89123231141	1
89123274191	0
89123304371	0
89123482785	0
89123599676	0
89123662441	0
89123672084	0
89123674507	0
89123833538	0
89123901668	0
89123940754	0
89123981023	0
89124003010	1
89124403440	0
89124458554	1
89124567678	0
89124582374	0
89124722346	0
89124830517	1
89124917724	1
89125340759	0
89125421387	1
89125585873	1
89125733486	1
89125793796	1
89126131269	0
89126205784	1
89126327061	1
89126383416	0
89126439260	1
89126471760	1
89126651466	0
89126662613	0
89126690018	1
89126820360	0
89126880071	0
89126911717	0
89127015342	1
89127063860	0
89127119670	0
89127313380	0
89127343485	0
89127401387	1
89127484159	0
89127534495	0
89127603380	1
89127620168	0
89127630398	0
89127633101	0
89127670369	0
89127691098	0
89128020667	1
89128034494	1
89128035140	1
89128104212	0
89128213831	1
89128313553	0
89128381755	0
89128481170	0
89128532092	0
89128571086	0
89128572064	0
89128634490	0
89128800550	0
89128800723	0
89128831800	0
89128832258	0
89128913640	0
89128913784	0
89128981519	0
89128992350	0
89129120534	0
89129127266	1
89129200218	0
89129307494	1
89129340129	0
89129382282	0
89129531150	1
89129543978	0
89129551375	0
89129692968	0
89130081566	1
89130084389	1
89130117252	1
89130262169	0
89130303997	0
89130312519	0
89130341689	1
89130351484	1
89130352839	0
89130442236	0
89130442269	0
89130535800	0
89130582621	0
89130682894	0
89130771811	1
89130822776	0
89130852621	0
89130854198	0
89130922413	0
89130941041	0
89131093816	0
89131144030	0
89131280044	0
89131300230	1
89131312175	0
89131313123	0
89131323519	0
89131381832	0
89131402892	0
89131464284	0
89131490630	0
89131613122	0
89131701699	0
89131743774	0
89131861420	0
89131953106	0
89132171076	1
89132339166	1
89132431340	1
89132503113	1
89132684396	0
89132700370	0
89132704278	0
89132720208	0
89132763073	0
89132812233	0
89132822334	0
89132831201	0
89132892756	1
89132892847	0
89132902137	0
89132962376	0
89132962788	0
89133020483	0
89133030568	0
89133082599	0
89133112919	1
89133131079	0
89133160819	1
89133170168	0
89133279206	1
89133310632	0
89133444350	0
89133473943	0
89133513410	1
89133532589	0
89133590940	0
89133609990	1
89133730929	0
89133836373	0
89133932935	0
89133937109	1
89133961996	0
89133981597	1
89134073458	1
89134228525	1
89134254346	1
89134472272	0
89134632032	0
89134754288	0
89134960325	0
89134992577	1
89135119152	1
89135152660	0
89135183950	0
89135214164	1
89135360201	0
89135409544	1
89135461070	0
89135540949	0
89135655770	1
89135721294	1
89135840680	0
89135901699	0
89135909266	1
89135940254	1
89135952203	1
89136091473	0
89136241934	1
89136243966	1
89136372962	1
89136373918	1
89136447980	1
89136462241	0
89136501011	0
89136634413	1
89136671248	0
89136702551	1
89136713652	0
89136722057	1
89137002279	0
89137143748	0
89137163620	0
89137297177	1
89137480883	0
89137750048	0
89137775319	1
89137908716	1
89137920251	0
89137973855	0
89137981100	1
89138009139	1
89138185819	1
89138194058	1
89138373000	1
89138383153	0
89138445518	1
89138481461	0
89138592128	0
89138686449	0
89139037819	1
89139097995	1
89139102897	1
89139211337	0
89139240040	0
89139282093	0
89139300227	0
89139304002	0
89139343721	0
89139423994	0
89139470192	1
89139581782	0
89139711847	0
89139763197	1
89139803951	0
89139880662	0
89139980872	0
89139992118	1
89139992486	0
89140200890	0
89140383216	0
89140683429	0
89140716188	1
89140786977	1
89140921562	0
89140933760	0
89140939665	1
89140942291	0
89141002230	0
89141154473	0
89141173699	0
89141181681	0
89141243832	0
89141260214	0
89141301208	0
89141302311	0
89141324178	1
89141417448	1
89141583150	0
89141707529	1
89141920280	1
89141948654	1
89141983102	0
89142193143	0
89142212379	0
89142222235	0
89142233586	0
89142454193	0
89142605031	1
89142690359	0
89142783373	1
89142822195	0
89142857176	1
89142911068	0
89142918446	1
89142947811	1
89142960709	0
89142970637	0
89143120089	0
89143136771	1
89143230843	0
89143248887	1
89143438514	1
89143463037	0
89143500799	0
89143558385	0
89143741081	1
89143760412	0
89143797488	1
89143798260	1
89143883957	0
89144140748	0
89144254509	0
89144320232	1
89144352470	0
89144361886	0
89144362337	0
89144390077	1
89144642186	0
89144672171	1
89144723003	0
89144760103	1
89144986175	1
89145078359	1
89145440601	0
89145482324	0
89145680073	0
89145747122	1
89145871029	0
89145902836	0
89145931566	0
89145950943	0
89146087104	1
89146193076	0
89146282396	0
89146314477	0
89146322463	0
89146331892	0
89146345301	0
89146503255	0
89146793022	0
89146793513	0
89146801114	0
89146801315	0
89146802141	0
89146802282	0
89146812121	0
89146812261	1
89146812980	0
89146814055	0
89146814296	0
89146814388	0
89146820634	0
89146823640	0
89146824102	0
89146824218	0
89146844070	1
89146861044	1
89146862950	0
89146872645	0
89146872696	0
89146873236	0
89146874070	1
89146874491	0
89146881611	0
89146883588	0
89146884074	0
89146891520	1
89146892767	1
89146913943	0
89146920969	0
89146921191	0
89146921275	1
89146940966	0
89146962544	1
89147023074	0
89147094193	0
89147137631	1
89147144202	0
89147219394	1
89147302283	0
89147326182	1
89147368243	1
89147388172	1
89147484330	0
89147562103	0
89147623243	0
89147714395	0
89147723258	0
89147734439	1
89147740231	0
89147992852	0
89148021678	0
89148133073	0
89148378182	1
89148382035	0
89148431259	0
89148462220	0
89148554398	0
89148602695	1
89148711161	0
89148874782	1
89148882726	1
89148922517	1
89148968456	0
89149233184	0
89149233409	0
89149382309	0
89149413240	0
89149433563	0
89149492835	0
89149531784	0
89149542484	1
89149553779	0
89149753929	0
89149812872	0
89149960961	0
89149992766	0
89150011047	0
89150020995	1
89150155470	1
89150203310	1
89150233480	0
89150300087	0
89150413728	0
89150491924	0
89150538895	1
89150701568	0
89150724792	1
89150772572	0
89150777563	0
89150833534	1
89150871342	1
89150961639	0
89151060651	0
89151060859	0
89151081313	0
89151091684	1
89151101030	1
89151102369	0
89151104267	1
89151117373	1
89151152579	1
89151195602	1
89151345530	1
89151363476	0
89151380740	0
89151393264	0
89151397154	1
89151399143	1
89151483012	1
89151501348	0
89151517643	1
89151638676	1
89151738563	1
89151843406	0
89151861843	0
89151894054	1
89151900901	0
89151911096	0
89152022035	1
89152040235	1
89152040597	1
89152044211	1
89152052523	0
89152053499	0
89152063643	0
89152070113	0
89152070467	0
89152140760	0
89152141870	1
89152142725	0
89152150074	0
89152161472	0
89152162883	1
89152293567	0
89152363082	0
89152385606	1
89152423545	1
89152431425	1
89152432074	1
89152433185	0
89152442985	0
89152473014	1
89152501010	1
89152747105	1
89153271960	0
89153274334	0
89153342901	0
89153352563	0
89153352568	0
89153443307	0
89153579660	0
89153682884	0
89153723706	0
89153758040	1
89153781662	0
89153851584	0
89153864034	0
89153961111	1
89154041959	0
89154203666	0
89154414430	0
89154631465	0
89154647578	1
89154655892	1
89154820135	1
89154843108	1
89154900927	0
89154903402	0
89154910795	0
89154962949	1
89154975872	1
89154985862	1
89155003121	0
89155041943	0
89155122482	0
89155270656	0
89155291122	0
89155361664	0
89155451358	0
89155462155	1
89155511815	1
89155752353	1
89155754463	0
89155862051	1
89155862671	0
89156202582	1
89156206235	1
89156353311	0
89156470184	0
89156491231	0
89156862863	0
89157041532	0
89157113139	0
89157453269	0
89157522319	0
89157856805	1
89158042482	0
89158323325	0
89158371303	0
89158382759	0
89158523927	0
89158523992	0
89158547727	0
89158571175	1
89158664325	0
89158791286	0
89158842842	0
89158891030	0
89159356811	1
89159381403	0
89159641117	0
89159641982	0
89159671394	0
89159772814	0
89159788551	1
89159844110	1
89159846879	1
89159894370	0
89159912181	0
89160010544	0
89160032231	0
89160032824	0
89160040869	0
89160132659	0
89160391985	0
89160503302	0
89160538296	1
89160633993	1
89160753762	0
89160853963	0
89160879524	0
89161132296	0
89161167515	1
89161220577	0
89161222577	0
89161270437	0
89161272717	1
89161315436	1
89161342992	0
89161500946	1
89161710973	1
89161891950	0
89161911593	0
89161941912	1
89162050726	0
89162433508	0
89162463708	0
89162505899	1
89162537462	1
89162718467	1
89162742805	0
89162782506	0
89162818658	1
89162832890	0
89162844132	0
89163012359	0
89163192393	0
89163250092	0
89163306271	1
89163324022	0
89163460451	0
89163512462	0
89163591275	0
89163592257	0
89163732099	0
89163761237	0
89163800368	0
89163848878	1
89164120567	0
89164201558	1
89164232308	0
89164232680	0
89164276771	1
89164342222	0
89164361006	0
89164373302	0
89164402676	0
89164482785	0
89164503126	0
89164536103	1
89164583891	0
89164614332	0
89164630808	0
89164682578	0
89164683865	1
89164940237	1
89164941497	0
89164943864	1
89164944485	1
89165022873	0
89165060584	0
89165092757	1
89165223088	1
89165260703	0
89165261376	0
89165322437	0
89165390515	0
89165391146	0
89165460202	1
89165513232	0
89165657319	1
89165672756	0
89165690192	0
89165721787	1
89165733258	0
89165751296	0
89165776942	1
89165849040	1
89165910240	0
89165911902	0
89165912221	0
89165914303	0
89165923781	0
89165954048	0
89165965077	1
89166014223	0
89166042312	0
89166083419	0
89166110969	0
89166120253	0
89166172378	0
89166204271	0
89166214171	0
89166221006	0
89166221321	0
89166222192	1
89166273321	0
89166440252	0
89166481980	1
89166588363	1
89166662551	0
89166683808	1
89166731974	0
89166734122	0
89166764123	0
89166982490	0
89167030235	0
89167112980	1
89167132915	0
89167213108	0
89167310304	0
89167323591	0
89167392789	0
89167413201	0
89167522974	0
89167601732	1
89167623526	0
89167651304	1
89167811008	1
89167900193	0
89167995849	1
89168022010	0
89168131260	0
89168143733	0
89168225247	1
89168570808	0
89168591124	0
89168688484	1
89168778891	1
89168880830	0
89168944008	1
89168971103	0
89168981784	0
89169023032	0
89169060271	0
89169143465	0
89169214031	0
89169261272	0
89169283927	0
89169300348	0
89169316125	1
89169353798	0
89169361488	0
89169371061	0
89169421784	1
89169491644	0
89169554418	1
89169571445	0
89169752534	0
89169781713	0
89169803762	0
89169821873	0
89169822458	0
89169823653	0
89169861447	0
89169872213	0
89170042943	0
89170204328	1
89170217223	1
89170247768	1
89170253272	1
89170294132	0
89170364386	0
89170370326	0
89170402902	1
89170444253	0
89170447809	1
89170450913	0
89170451704	0
89170453097	0
89170513888	0
89170521160	1
89170533553	0
89170693593	1
89171010794	0
89171162725	0
89171171992	0
89171187294	1
89171281100	1
89171360739	1
89171363922	0
89171370426	0
89171371067	0
89171372786	0
89171372901	0
89171372918	0
89171380775	0
89171381238	0
89171382450	0
89171382535	0
89171383997	0
89171412429	0
89171420316	0
89171420928	0
89171442720	0
89171461105	0
89171461174	0
89171461359	0
89171461803	1
89171462631	0
89171462666	0
89171463754	0
89171473478	0
89171473621	0
89171473722	0
89171474050	0
89171474432	0
89171474443	0
89171481248	1
89171482179	0
89171521264	0
89171523303	0
89171532996	0
89171533351	0
89171533525	0
89171534269	0
89171534321	1
89171540401	0
89171541257	0
89171611226	0
89171611527	0
89171640247	0
89171642176	0
89171642716	0
89171651633	0
89171740213	0
89171821787	0
89171943933	0
89171973193	1
89172055708	0
89172073466	1
89172177645	1
89172272567	0
89172454190	0
89172632546	1
89172661191	0
89172903194	1
89172932750	0
89172983572	0
89173052596	1
89173140763	0
89173161031	0
89173212812	0
89173320738	0
89173378389	1
89173383291	0
89173681069	0
89173793106	0
89173885492	1
89173970784	0
89173982331	0
89174030228	0
89174350739	0
89174480065	0
89174482278	1
89174552884	0
89174664338	1
89174691510	0
89174944009	1
89175481366	0
89175601106	0
89175627886	1
89175832443	0
89175923087	0
89175932752	0
89175953124	0
89175954049	1
89176000155	0
89176033478	0
89176071207	0
89176090129	0
89176252228	0
89176272174	0
89176313616	0
89176350820	0
89176351255	0
89176380497	1
89176451846	0
89176486225	1
89176559299	1
89176603637	0
89176676244	1
89176679172	1
89176683630	0
89176684277	0
89176744492	0
89176800920	0
89176870341	0
89177232219	0
89177362930	1
89177443941	0
89177471070	0
89177525127	0
89177551205	0
89177653733	0
89177843460	0
89177901613	1
89177951126	1
89178031089	0
89178042515	0
89178063970	1
89178293206	0
89178340396	0
89178404275	1
89178462257	0
89178510899	0
89178603455	0
89178618437	1
89178760809	0
89178871052	0
89178952589	0
89178961205	0
89179010121	1
89179085663	1
89179111253	0
89179129786	1
89179172650	0
89179358368	1
89179400087	1
89179406885	1
89179427462	1
89179443308	1
89179449456	1
89179450191	0
89179456726	1
89179462604	0
89179486670	1
89179498607	1
89179504384	0
89179527033	1
89179527897	1
89179542802	0
89179586625	1
89179591196	1
89179591684	1
89179608472	1
89179615481	1
89179632055	0
89179663258	0
89179666227	1
89179666699	1
89179670321	1
89179671210	1
89179674130	0
89179676625	1
89179689158	1
89179693547	0
89179697439	1
89179705574	1
89179716484	1
89179718031	1
89179746596	1
89179764444	0
89179780577	0
89179822682	0
89179865640	1
89179871535	1
89179882495	0
89179901239	1
89179922074	0
89179998266	1
89180028764	1
89180035082	1
89180173373	1
89180190348	0
89180241909	1
89180338684	1
89180353517	1
89180391989	0
89180421388	1
89180440480	0
89180641827	0
89180821606	0
89180909310	0
89180971282	0
89181156167	1
89181191651	0
89181200263	0
89181290263	0
89181318360	1
89181334361	0
89181435368	1
89181550805	0
89181662263	0
89181712950	0
89181713244	0
89181733244	0
89181780978	1
89181812159	0
89181873749	0
89181935039	1
89181956928	1
89181961611	0
89181998562	1
89182001045	1
89182003802	0
89182082539	0
89182106630	1
89182333300	0
89182440678	0
89182452919	0
89182483460	0
89182563177	0
89182848627	1
89183031293	0
89183201833	0
89183251922	0
89183360611	1
89183447462	1
89183474424	0
89183593480	0
89183596919	1
89183673419	0
89183754412	0
89183767466	1
89183831994	0
89183852886	0
89183891826	0
89183901079	1
89184068664	1
89184134328	0
89184136398	1
89184190721	0
89184205614	1
89184210268	0
89184223129	0
89184693232	0
89184740833	0
89184742673	1
89184793182	0
89184800730	0
89184872919	0
89184935059	1
89185009056	1
89185043475	0
89185124459	0
89185260729	0
89185402680	0
89185463489	0
89185480514	0
89185548451	1
89185610085	0
89185650461	0
89185691789	0
89185796963	1
89185918656	1
89185936166	1
89185961219	0
89185996287	1
89186051193	0
89186061686	1
89186071051	1
89186090794	1
89186103401	1
89186119418	1
89186120355	1
89186120881	1
89186122862	0
89186127097	1
89186141927	1
89186144372	1
89186168931	1
89186172743	0
89186180132	1
89186272124	0
89186273354	0
89186290885	0
89186320089	0
89186342140	0
89186375087	1
89186379298	1
89186387731	1
89186388794	1
89186391932	0
89186393846	0
89186397265	1
89186397347	1
89186410412	0
89186413078	1
89186416623	1
89186457606	1
89186573323	0
89186580691	0
89186609093	1
89186672820	0
89186679055	1
89186701385	1
89186706644	1
89186795483	1
89186812258	0
89186838517	1
89186892334	1
89186931937	1
89186937397	1
89186942861	1
89187004937	1
89187037944	1
89187038198	1
89187069376	1
89187070164	0
89187072148	0
89187089100	1
89187121979	1
89187128852	1
89187133906	1
89187141014	0
89187181132	0
89187211846	1
89187221404	1
89187223846	1
89187242409	0
89187301652	1
89187359166	1
89187396253	1
89187413575	0
89187430579	1
89187452707	1
89187462687	0
89187518055	1
89187595611	0
89187610343	1
89187621571	1
89187656063	1
89187660722	0
89187696470	1
89187697405	1
89187700349	1
89187703959	0
89187706789	1
89187733201	0
89187744299	0
89187746651	1
89187751737	0
89187786526	1
89187872514	0
89187907618	1
89187913050	0
89187923479	1
89187924487	0
89187940740	0
89187957936	1
89188014028	0
89188077076	1
89188141533	1
89188145692	0
89188210443	0
89188313771	0
89188404326	0
89188467391	1
89188501174	1
89188550814	1
89188628624	1
89188672457	1
89188722928	0
89188751907	0
89188753959	0
89188772257	0
89188786129	0
89188791661	0
89188944037	0
89188951263	0
89189073189	0
89189112293	0
89189251456	0
89189251555	1
89189267402	0
89189465146	1
89189480416	1
89189520131	0
89189571264	0
89189702837	0
89189711244	0
89189721879	0
89189770182	0
89189841038	1
89189950082	1
89189952536	0
89190001462	0
89190042780	0
89190071867	0
89190241770	0
89190284942	1
89190294006	0
89190402303	0
89190610743	1
89190620965	1
89190638231	1
89190641956	1
89190643687	0
89190653120	0
89190711163	0
89190721842	1
89190725599	1
89190729414	1
89190867386	1
89190982774	1
89191142026	1
89191333986	0
89191491945	0
89191546985	1
89191556305	1
89191558098	1
89191563592	1
89191564088	0
89191567926	1
89191570403	1
89191609078	1
89191626612	1
89191628147	1
89191645967	1
89191707461	1
89191717451	1
89191717893	1
89191735348	1
89191739060	1
89191739485	1
89191743917	0
89191748163	1
89191750305	0
89191751598	1
89191753284	1
89191755374	1
89191756408	1
89191756815	1
89191759376	1
89191760482	1
89191760901	1
89191761524	1
89191761816	1
89191761973	0
89191762876	1
89191763072	1
89191764256	1
89191765231	1
89191766829	1
89191767407	1
89191769443	1
89191769452	1
89191772262	0
89191772348	0
89191773303	1
89191774448	0
89191775381	1
89191776456	1
89191779236	1
89191780460	0
89191780873	1
89191781329	0
89191783858	1
89191784351	1
89191820535	1
89191822544	1
89191822614	0
89191822653	0
89191824423	0
89191829362	1
89191830978	1
89191846504	1
89191849115	1
89191850711	1
89191852605	1
89191852767	1
89191853746	1
89191858148	1
89191858675	1
89191858922	1
89191860146	1
89191860798	1
89191861776	0
89191865990	1
89191871434	0
89191875083	1
89191875365	1
89191880465	0
89191884459	1
89191891797	0
89191897983	1
89191900781	1
89191908368	1
89191909136	1
89191911916	0
89191912663	0
89191914466	0
89191916017	1
89191916053	1
89191916216	1
89191918245	1
89191918802	1
89191921280	0
89191921853	1
89191924080	0
89191926524	1
89191926953	1
89191930333	1
89191930701	1
89191932542	0
89191934108	1
89191940712	1
89191941324	0
89191942262	1
89191942331	1
89191943164	1
89191943499	1
89191943932	0
89191944319	1
89191945175	1
89191945579	1
89191946393	1
89191946425	1
89191946505	1
89191947222	1
89191949227	1
89191949351	1
89191950288	1
89191951396	0
89191951666	1
89191952989	0
89191953042	1
89191953167	0
89191958930	1
89191960249	0
89191961306	1
89191962382	1
89191963007	1
89191968469	1
89191969204	1
89191970271	0
89191970714	1
89191971371	0
89191972138	1
89191972475	1
89191972744	1
89191973164	0
89191973349	0
89191973495	1
89191973894	0
89191974162	1
89191974404	1
89191975305	1
89191975597	1
89191975705	1
89191975956	1
89191976057	1
89191976686	1
89191976769	1
89191977250	1
89191979010	1
89191979182	1
89191980435	0
89191980463	0
89191980980	0
89191981117	0
89191982222	1
89191982465	0
89191982770	0
89191982806	1
89191983209	0
89191983264	0
89191983340	1
89191983948	0
89191984059	1
89191984428	1
89191985426	1
89191987561	1
89191987785	1
89191988083	1
89191988372	1
89191988460	1
89191988649	1
89191988750	1
89191988822	1
89191989230	1
89191990059	1
89191990181	0
89191990429	0
89191990706	0
89191991073	0
89191991392	0
89191991495	0
89191991522	1
89191991806	1
89191992132	0
89191992680	0
89191992873	1
89191992915	1
89191993431	1
89191993486	1
89191993849	0
89191993934	0
89191994076	1
89191995857	1
89191995996	1
89191996091	1
89191996460	1
89191997302	1
89191997599	1
89191998000	1
89191998121	1
89191998139	1
89191999219	1
89192000246	1
89192000347	0
89192000673	1
89192001909	0
89192003153	1
89192004227	0
89192005184	1
89192005196	1
89192007624	1
89192008197	1
89192008448	1
89192010222	0
89192010870	0
89192012209	1
89192012280	1
89192013462	1
89192013623	0
89192015179	1
89192016610	1
89192017231	1
89192017484	1
89192017991	1
89192018594	1
89192018838	1
89192020069	1
89192020665	1
89192020868	1
89192021449	1
89192021571	1
89192021890	1
89192022213	1
89192022305	0
89192022989	1
89192023000	0
89192025506	1
89192026226	1
89192026779	1
89192028146	1
89192028496	1
89192033985	0
89192034041	0
89192034125	1
89192035439	1
89192036807	1
89192037177	1
89192037337	1
89192038014	1
89192038111	1
89192038258	1
89192038789	1
89192038810	1
89192038995	1
89192039322	1
89192040571	0
89192040599	1
89192040756	0
89192040797	0
89192041847	0
89192042887	0
89192045552	1
89192046572	1
89192046817	1
89192047930	1
89192048087	1
89192048715	1
89192049177	1
89192053653	1
89192054122	0
89192057330	1
89192057560	1
89192075835	1
89192078191	1
89192080818	0
89192081385	1
89192082632	1
89192087297	1
89192087552	1
89192088182	1
89192088908	1
89192090514	1
89192090808	0
89192092176	0
89192096684	1
89192099016	1
89192100509	0
89192100933	0
89192103479	0
89192105046	1
89192107473	1
89192108172	1
89192108617	1
89192113643	1
89192116178	1
89192119299	1
89192121485	0
89192125064	1
89192128407	1
89192128978	1
89192130210	1
89192130424	0
89192132304	1
89192132336	1
89192134512	1
89192135101	1
89192135638	1
89192140224	0
89192144016	1
89192148452	1
89192156439	1
89192200440	1
89192230393	0
89192362008	0
89192470389	0
89192556499	1
89192598258	1
89192747012	1
89192748865	1
89192750565	1
89192754460	1
89192756259	1
89192756961	1
89192761029	0
89192765995	1
89192766127	1
89192766691	1
89192770527	1
89192773361	0
89192776544	1
89192777595	1
89192778757	1
89192803405	1
89192803445	0
89192803751	1
89192803784	0
89192805368	1
89192806435	1
89192807197	1
89192808286	1
89192810572	1
89192813742	1
89192815330	1
89192816180	1
89192816687	1
89192817721	1
89192819295	1
89192821576	0
89192823316	1
89192826468	1
89192828083	1
89192828364	1
89192828972	1
89192829247	1
89192831589	0
89192831792	0
89192832375	0
89192833882	1
89192836226	1
89192837808	1
89192842782	0
89192845108	1
89192849084	1
89192859683	1
89192867441	1
89192895358	1
89192915799	1
89192925184	1
89192927065	1
89192936559	1
89192937829	1
89192962170	0
89192968394	1
89192974455	1
89192975292	1
89192981794	1
89193001324	1
89193103284	0
89193231853	1
89193256346	1
89193336712	1
89193352465	0
89193410433	0
89193744034	0
89193760162	1
89193808168	1
89193810467	1
89193833235	1
89193964107	1
89194022620	0
89194088339	1
89194191154	0
89194435142	1
89194473522	1
89194517173	1
89194565247	1
89194612646	0
89194653642	0
89194730405	0
89194772983	0
89194883743	0
89194947970	1
89195022469	0
89195121419	0
89195321782	1
89195430170	0
89195513465	0
89195574412	0
89195673353	0
89195733608	0
89195753548	0
89195772153	0
89195823728	0
89195826565	1
89195942931	0
89195951716	0
89196021602	0
89196050514	0
89196061137	1
89196153559	0
89196260620	0
89196373962	0
89196443354	0
89196583816	0
89196602543	1
89196718565	1
89196761733	1
89196797319	1
89196803586	1
89196804049	1
89196808883	1
89196853535	1
89196855654	1
89196856300	1
89196856334	1
89196856813	1
89196858407	1
89196917722	1
89196917780	1
89196922570	0
89196934039	1
89196935137	1
89196935905	1
89197010186	0
89197071610	0
89197130587	1
89197262111	1
89197266313	1
89197272321	0
89197278122	1
89197283874	0
89197288866	1
89197291965	1
89197292401	0
89197295997	1
89197296292	1
89197298431	1
89197305071	1
89197308058	1
89197309220	1
89197325381	1
89197327778	1
89197340482	1
89197351814	0
89197358711	1
89197362556	0
89197364065	1
89197368764	1
89197368817	1
89197378734	1
89197379444	1
89197400962	0
89197402679	1
89197410626	0
89197443678	0
89197573496	0
89197593763	0
89197641864	0
89197670897	0
89197843362	0
89197901195	0
89197992301	0
89198172106	0
89198343108	0
89198403237	0
89198485123	1
89198507675	0
89198600379	0
89198662977	0
89198671326	0
89198701287	0
89198734115	0
89198755604	1
89199002416	0
89199093254	0
89199100671	0
89199167408	1
89199200148	0
89199404507	0
89199472111	0
89199486193	1
89199491487	0
89199624258	0
89199672454	0
89199721989	0
89199883577	1
89200143787	0
89200311398	0
89200406101	1
89200420517	0
89200500788	0
89200501824	1
89200514423	1
89200541885	0
89200642849	0
89200713750	0
89200723478	1
89200730736	0
89200820073	0
89200821842	0
89200841598	0
89200853413	0
89200910435	0
89200911594	0
89200921790	0
89200930752	0
89201112505	0
89201132192	0
89201211164	0
89201250584	0
89201351114	1
89201560701	0
89201771381	1
89201772874	0
89201802745	0
89201850232	0
89201977792	1
89202032488	0
89202112657	0
89202138753	1
89202153798	0
89202164161	0
89202243311	0
89202282030	0
89202344462	1
89202365904	1
89202432555	1
89202432818	0
89202767199	1
89202852812	1
89202892970	0
89202952812	0
89202982660	1
89203010616	0
89203054300	1
89203064127	0
89203170549	0
89203350530	0
89203391893	0
89203481243	0
89203633079	1
89203720766	0
89203720992	0
89203722191	0
89203723363	0
89203730517	0
89203730829	0
89203731218	0
89203731386	0
89203731408	0
89203731813	1
89203731849	0
89203732114	0
89203732689	0
89203744300	0
89203781755	0
89203851969	0
89203883427	0
89203913770	0
89203946897	1
89203984397	0
89204122351	0
89204143545	0
89204274084	0
89204303115	0
89204351123	0
89204400380	0
89204622824	0
89204661847	0
89204720925	0
89204844403	1
89204864084	1
89204900530	0
89204925888	1
89204939355	1
89205054269	0
89205331411	0
89205355231	1
89205399682	0
89205402605	0
89205450758	1
89205483472	0
89205551638	0
89205582282	0
89205593597	0
89205681759	0
89205694095	0
89205788162	1
89205913452	0
89206037543	1
89206042954	0
89206113604	0
89206282246	0
89206293619	0
89206421616	0
89206461963	0
89206462823	0
89206463144	0
89206464043	0
89206482651	0
89206483053	0
89206483633	0
89206494370	0
89206500680	0
89206514080	0
89206519205	1
89206665722	1
89206768953	1
89206921367	0
89206930286	0
89206930408	0
89207121108	0
89207320477	0
89207332304	0
89207592536	0
89207621991	1
89207627488	1
89207772474	0
89207983869	0
89208019264	1
89208051220	0
89208123026	0
89208260779	1
89208283141	0
89208467831	1
89208502010	0
89208521116	0
89208572431	0
89208790047	0
89208830093	0
89208856100	1
89208893972	1
89208932544	0
89209022560	0
89209152524	0
89209393156	1
89209401869	0
89209411242	0
89209482063	0
89209530179	0
89209540102	0
89209597775	1
89209800788	0
89209802108	0
89209923920	1
89210011911	0
89210013001	0
89210093154	0
89210110086	0
89210211946	0
89210290868	0
89210390900	0
89210405708	1
89210449496	1
89210493895	0
89210522621	0
89210543905	0
89210570857	0
89210590984	0
89210642515	1
89210646205	1
89210733197	0
89210736499	1
89210743867	1
89210745940	1
89210775710	1
89210778888	1
89210812261	0
89210833683	1
89210837452	1
89210848254	1
89210904338	1
89210920962	0
89210940088	1
89211001230	0
89211071589	0
89211078426	1
89211081452	0
89211163181	0
89211163848	1
89211181533	0
89211201407	0
89211217834	1
89211232540	0
89211273000	1
89211277803	1
89211287765	1
89211303077	0
89211503378	1
89211513342	1
89211632332	1
89211690734	0
89211691155	0
89211733135	0
89212180271	0
89212231270	0
89212236554	1
89212322079	0
89212324170	0
89212370286	0
89212392634	0
89212532636	0
89212563367	0
89212590820	0
89212593007	0
89212661786	0
89212720533	0
89212761742	0
89212781353	1
89213273251	0
89213377958	0
89213572776	0
89213933190	1
89214067893	1
89214184478	0
89214230773	0
89214402903	0
89214469311	1
89214550531	0
89214552122	0
89214581518	1
89214633013	1
89214653872	0
89214818385	0
89214950620	0
89214952621	0
89215051413	0
89215081322	0
89215172695	0
89215200733	0
89215261016	0
89215300701	0
89215333843	0
89215510221	0
89215626033	1
89215712122	0
89215742224	0
89215743538	0
89215764311	0
89215790781	0
89215890151	0
89215922017	1
89215946780	1
89215981725	1
89216023643	0
89216221729	0
89216234441	0
89216272167	0
89216304093	0
89216374023	0
89216434403	1
89216483409	0
89216573897	0
89216720186	0
89216760642	0
89216804048	1
89216833780	0
89216875557	1
89217161517	0
89217302746	0
89217400289	0
89217453079	0
89217470145	0
89217521432	1
89217614790	1
89217697095	1
89217733566	0
89217844495	0
89217883167	0
89217890426	0
89217903425	0
89218105505	1
89218171616	0
89218303091	1
89218577600	0
89218630704	0
89218652383	0
89218653888	0
89218660272	0
89218737112	1
89218780116	0
89218904347	0
89219234361	0
89219283064	0
89219288321	1
89219370210	1
89219452453	0
89219552314	0
89219662259	0
89219683223	1
89219743585	0
89219781788	0
89219825709	1
89219832091	0
89219861660	0
89219991423	1
89220022888	0
89220114100	1
89220177100	1
89220202516	1
89220230811	1
89220312014	1
89220373742	1
89220434334	0
89220563625	0
89220750813	0
89220758843	1
89220882151	0
89220892679	0
89220933474	0
89220962911	0
89221040653	0
89221172439	1
89221273839	1
89221527292	0
89221527976	1
89221732712	0
89221891987	0
89221900593	0
89222172747	0
89222234245	0
89222252997	0
89222431157	0
89222649084	1
89222668757	0
89222670357	1
89222681761	1
89222762193	0
89222882983	0
89222983432	1
89223034490	0
89223037890	0
89223300886	0
89223392380	1
89223393660	0
89223428694	1
89224031894	0
89224082733	0
89224163617	0
89224184196	0
89224223978	0
89224323107	0
89224501620	0
89224502127	0
89224641842	0
89224750924	0
89224762712	0
89224894239	0
89225010260	0
89225110268	0
89225134040	0
89225293641	1
89225303258	1
89225333743	0
89225376159	1
89225430208	0
89225443908	0
89225490341	0
89225560750	0
89225640851	0
89225695435	1
89225888163	1
89225890681	0
89225923334	0
89225992696	0
89226181464	0
89226224079	0
89226251393	0
89226253462	0
89226430921	1
89226662455	1
89226675430	1
89226892514	0
89226913861	0
89227072857	0
89227182094	0
89227294248	0
89227304124	0
89227313891	0
89227373169	0
89227466946	1
89227475519	1
89227480681	0
89227552094	0
89227563061	0
89227565906	1
89227565916	1
89227594137	0
89227602989	0
89227604252	0
89227689251	1
89227710493	0
89227712551	0
89227750757	0
89227803428	0
89227922113	1
89227953329	0
89228002057	0
89228031769	0
89228081587	0
89228121160	0
89228130029	0
89228212492	0
89228400823	0
89228770712	1
89228824345	0
89228840075	0
89228972149	0
89228993789	0
89229003082	0
89229028947	1
89229031024	0
89229044895	1
89229111992	0
89229123775	0
89229186636	1
89229235290	1
89229273637	0
89229342537	0
89229362851	0
89229391452	1
89229428425	1
89229652984	0
89229733235	0
89229745086	1
89229802136	0
89229843747	0
89230012776	0
89230013554	1
89230073780	0
89230122390	1
89230341417	0
89230571712	0
89230607733	1
89230612670	0
89230679186	1
89230852553	0
89231013546	0
89231059336	0
89231161814	0
89231222986	1
89231237396	1
89231261189	0
89231262650	0
89231272668	0
89231304093	0
89231342350	0
89231528641	1
89231612615	0
89231643577	0
89231701367	1
89231723085	0
89231751900	1
89231773376	0
89231811616	1
89231891711	0
89231985728	1
89232021424	1
89232101582	0
89232170526	0
89232243977	0
89232462071	0
89232493648	1
89232702685	0
89232733415	1
89232771885	0
89232780112	0
89233032282	0
89233070617	0
89233124359	0
89233132421	0
89233142901	0
89233211063	0
89233211388	0
89233280434	0
89233353193	0
89233411635	0
89233574322	0
89233753032	0
89233768016	1
89233782988	0
89233900265	0
89233961914	1
89234013920	0
89234190787	0
89234321366	1
89234331729	0
89234384517	0
89234463143	0
89234516805	1
89234550185	0
89234681846	0
89234742865	0
89234933006	0
89234941927	0
89235071443	0
89235143336	0
89235242405	1
89235242755	0
89235303701	0
89235411931	0
89235413545	0
89235661510	0
89235664381	1
89235680962	1
89235734330	0
89235740570	0
89235752683	0
89235783734	1
89235862741	0
89236058977	1
89236252595	0
89236320977	0
89236352604	1
89236456350	1
89236692049	1
89236855111	1
89236907999	0
89237062820	0
89237099222	1
89237132763	0
89237182931	0
89237202013	0
89237264510	0
89237313334	1
89237357001	1
89237392072	0
89237401374	0
89237546943	1
89237630765	0
89237633525	0
89237643734	0
89237792732	0
89237831319	0
89237947939	0
89237956210	1
89238107413	1
89238161724	0
89238210753	0
89238213269	0
89238273678	0
89238322560	0
89238390482	0
89238544011	0
89238581563	0
89238618898	0
89238621777	0
89238643941	0
89238670856	0
89238673641	0
89238722623	0
89238724504	0
89238748842	1
89238751444	0
89238789498	1
89238900705	1
89238930783	1
89238963549	0
89238970616	0
89238973090	0
89239041970	0
89239103733	1
89239143499	0
89239153032	0
89239162134	0
89239332918	0
89239392653	0
89239433599	0
89239444402	0
89239620463	0
89239621595	0
89239723239	0
89239843663	1
89240050911	0
89240281009	0
89240332669	0
89240442082	0
89240533087	0
89240641512	0
89240830207	0
89241004036	0
89241043022	1
89241150772	0
89241170367	0
89241373988	0
89241382620	0
89241481421	0
89241620328	0
89241720437	0
89241721833	0
89241842603	0
89242076630	1
89242192466	0
89242221011	0
89242221802	0
89242310844	0
89242312252	0
89242351070	0
89242364349	0
89242509195	1
89242532726	0
89242735261	1
89242754324	0
89242781493	0
89243095853	1
89243114517	1
89243153469	1
89243272536	0
89243411837	0
89243411984	1
89243640736	1
89243670653	0
89243741019	0
89243824217	0
89243854428	0
89243879080	1
89243879085	1
89243933013	0
89244130746	1
89244320769	0
89244364441	0
89244453277	0
89244558274	1
89244600726	0
89244611272	0
89244704151	0
89244743100	0
89244802607	0
89244920519	0
89244941394	0
89244983105	0
89244991728	0
89245010650	0
89245081720	0
89245110834	0
89245213691	1
89245263407	0
89245324071	0
89245331315	0
89245502958	0
89245696963	1
89245713889	0
89245745601	1
89245753328	0
89245861849	0
89245862939	1
89245972345	0
89245990705	0
89246106262	0
89246180295	0
89246200275	1
89246279033	1
89246330025	0
89246384899	1
89246431637	0
89246501148	1
89246519770	1
89246637521	1
89246691423	0
89246704213	1
89246740997	0
89246747926	1
89246758055	1
89246863301	0
89246900921	0
89246911159	0
89247070729	0
89247130898	0
89247222147	0
89247273655	0
89247381286	0
89247400411	0
89247410419	0
89247430224	1
89247436424	1
89247683278	0
89247821309	0
89247900356	0
89247999115	1
89248192517	0
89248295735	1
89248380877	0
89248414395	1
89248565698	1
89248584494	0
89248680125	0
89248693135	0
89248711836	1
89248721652	0
89248852223	0
89249010439	0
89249163076	1
89249172794	0
89249236545	1
89249592707	0
89249623250	0
89249802889	0
89249960679	0
89250243912	1
89250343989	0
89250430297	0
89250593104	0
89250718003	1
89250745209	1
89250892332	0
89250982469	0
89251021277	1
89251147871	1
89251234275	0
89251272078	0
89251293958	0
89251334079	0
89251380869	0
89251503478	0
89251626719	1
89251751626	0
89251803018	0
89251870590	0
89251931582	0
89251980536	1
89252060687	0
89252070406	1
89252133589	0
89252310975	0
89252311463	0
89252422957	0
89252460691	0
89252498427	1
89252523648	0
89252582774	0
89252641049	0
89252772369	0
89253012867	0
89253142536	0
89253230705	0
89253252844	0
89253254415	0
89253281667	0
89253319482	1
89253544005	1
89253560202	0
89253604494	0
89253762985	0
89253827549	0
89253902993	0
89253944283	0
89254073523	0
89254280087	0
89254300524	0
89254464120	1
89254601708	1
89254611409	1
89254721204	0
89254733000	0
89254820114	0
89254882746	0
89255010092	0
89255200055	0
89255245890	1
89255260730	0
89255331031	0
89255543086	0
89255551425	0
89255592100	0
89255613128	0
89255622421	0
89255623167	1
89255736924	0
89255781709	0
89255860167	1
89255977860	1
89255983523	0
89256048128	1
89256084260	0
89256090028	0
89256092502	0
89256150546	0
89256212228	0
89256313714	1
89256342871	1
89256351057	0
89256354086	1
89256362063	1
89256382717	1
89256436060	1
89256473296	0
89256480018	0
89256540326	0
89256661052	0
89256665680	1
89256683841	1
89256724113	0
89256801880	0
89256929379	1
89256932529	0
89257072083	0
89257108563	1
89257140308	1
89257281426	1
89257320753	1
89257323950	1
89257341877	1
89257363553	0
89257391074	0
89257460981	0
89257520074	0
89257613414	0
89257664052	0
89257713184	0
89257724349	0
89257760856	0
89257771018	0
89257823619	1
89257902511	1
89257912987	0
89257931495	0
89258012672	0
89258061959	0
89258107072	1
89258142134	1
89258272137	0
89258292661	0
89258346725	0
89258437691	1
89258482164	0
89258583778	0
89258633442	0
89258741360	0
89258910166	0
89258961140	0
89259035629	1
89259103993	0
89259121026	1
89259333716	0
89259370881	0
89259410124	0
89259444109	0
89259513480	0
89259533903	1
89259644226	0
89259764323	0
89259791043	0
89259891438	0
89259973820	0
89259989703	1
89259994296	0
89260231549	0
89260247085	0
89260257838	1
89260271691	0
89260430252	0
89260445415	1
89260471445	0
89260582023	0
89260701105	0
89260703075	0
89260712255	0
89260742669	0
89260820338	0
89260921421	1
89260950977	0
89261064461	0
89261072831	1
89261329724	1
89261392061	0
89261392072	0
89261425091	0
89261451421	0
89261673706	0
89261770571	1
89261973988	0
89262010906	1
89262168400	1
89262272510	0
89262381993	0
89262432591	0
89262460945	0
89262491952	0
89262540313	0
89262552487	0
89262571921	0
89262611884	0
89262691855	0
89262753170	1
89262791000	1
89262854421	0
89262890034	0
89262920161	0
89262971735	1
89263091770	0
89263448922	1
89263523664	1
89263530437	0
89263543129	0
89263700350	0
89263793486	0
89263812594	0
89263843833	1
89263904065	0
89263911209	0
89263944188	0
89263962031	0
89263982267	0
89264241738	1
89264410213	1
89264416237	1
89264420641	0
89264430923	0
89264481046	0
89264534455	0
89264597108	1
89264650147	0
89264692219	0
89264752676	0
89264822000	0
89264973861	1
89264991074	0
89265167015	1
89265182383	0
89265722587	0
89265792606	0
89265800472	0
89265871869	0
89265959499	1
89266002709	1
89266041592	0
89266071314	0
89266130932	1
89266241291	0
89266254177	0
89266306638	1
89266332245	1
89266344280	0
89266463297	0
89266504218	0
89266560791	1
89266600493	0
89266748101	1
89266758655	1
89266764402	0
89266784437	1
89266913234	0
89266920880	1
89266924363	1
89266988885	1
89267183625	1
89267196040	0
89267263747	0
89267301648	0
89267434047	0
89267481132	0
89267531070	0
89267548092	0
89267673638	1
89267702598	0
89267720883	1
89267824239	0
89267847481	1
89267943159	0
89267960494	0
89268035897	0
89268147498	1
89268221854	0
89268292036	1
89268313578	1
89268320348	1
89268320627	1
89268340466	0
89268443415	1
89268619392	1
89268636119	1
89268650783	0
89268821074	0
89268822689	0
89268902725	0
89268921275	0
89268957508	1
89268992631	0
89269020580	0
89269131643	1
89269191810	0
89269241935	0
89269261029	0
89269313549	0
89269353553	1
89269442756	0
89269520124	0
89269553728	0
89269583272	0
89269583295	0
89269809057	1
89270037025	1
89270062322	1
89270138279	1
89270414513	0
89270446054	1
89270533539	0
89270587215	1
89270603210	0
89270663650	0
89270700639	0
89270834138	0
89270910278	0
89270913023	0
89270921400	0
89271053887	0
89271063357	0
89271112674	0
89271142465	0
89271146876	1
89271201950	0
89271214294	0
89271302647	0
89271307599	1
89271310241	0
89271343794	0
89271344990	1
89271422227	0
89271422930	0
89271532827	0
89271771067	0
89271836334	1
89271841055	0
89271932855	0
89271954386	0
89272024068	1
89272101017	1
89272131798	0
89272170870	0
89272193229	0
89272220759	0
89272432050	0
89272460682	0
89272464427	0
89272582142	0
89272743615	1
89272940458	0
89272971081	0
89272980942	0
89273153614	0
89273230696	0
89273333161	0
89273361091	1
89273413095	0
89273479780	1
89273486928	1
89273531519	0
89273623835	1
89273712465	0
89273873856	0
89274182588	0
89274282462	1
89274610127	0
89274672305	0
89274753207	0
89274754256	0
89274760634	0
89274797904	1
89274820369	0
89274832702	1
89274980311	0
89275063846	0
89275130241	0
89275197071	1
89275450293	0
89275454306	0
89275541341	0
89275785523	1
89275852445	0
89275944250	0
89275990318	0
89276002637	1
89276069079	1
89276142873	0
89276172007	0
89276190339	0
89276192912	0
89276270453	0
89276279837	1
89276431262	0
89276439478	0
89276462650	0
89276523773	0
89276552268	1
89276581542	0
89276593474	0
89276621994	0
89276644464	0
89276646885	1
89276693720	1
89276780126	0
89276810501	0
89276880229	0
89276923685	1
89276971590	0
89277103514	0
89277212952	0
89277233085	1
89277251125	0
89277451918	0
89277522070	1
89277793049	0
89277881436	1
89277894267	0
89277913253	0
89277971852	0
89277975927	1
89278016348	0
89278021954	1
89278023543	0
89278061312	0
89278334504	0
89278499838	1
89278563946	0
89278604090	0
89278696814	0
89278700156	0
89278774045	0
89278776586	1
89278971469	0
89278971660	0
89279293036	0
89279321411	0
89279490884	1
89279501121	0
89279501602	1
89279684895	1
89279819644	1
89279859513	1
89279861069	1
89279940499	0
89279982708	0
89280031817	0
89280032748	0
89280052785	1
89280053553	0
89280074356	0
89280083023	1
89280102891	0
89280111124	0
89280112325	0
89280120632	0
89280152788	0
89280153255	0
89280212532	0
89280221941	0
89280310302	0
89280354430	0
89280360051	0
89280384924	1
89280400861	0
89280422760	0
89280423806	1
89280462300	1
89280494403	0
89280543800	1
89280549145	1
89280622074	0
89280861845	0
89280863814	0
89280873285	0
89280920468	0
89280981532	0
89281070746	0
89281110068	0
89281180205	0
89281351832	0
89281512946	0
89281542056	0
89281562778	0
89281605808	0
89281674350	1
89281710903	0
89281811107	0
89281905096	0
89282081070	1
89282173276	0
89282206006	1
89282242634	0
89282321606	1
89282551849	0
89282604189	1
89282677969	1
89282730135	0
89282892041	0
89282913864	1
89282920136	0
89282922741	0
89282940568	0
89282963190	1
89282977852	1
89283114340	0
89283181929	1
89283193485	0
89283208125	1
89283350706	0
89283391274	0
89283411684	0
89283412498	1
89283550787	0
89283603372	1
89283703596	0
89283704082	0
89283802996	1
89283881908	0
89283920877	1
89284084178	0
89284133063	0
89284146675	1
89284220283	0
89284263274	0
89284380903	0
89284410817	0
89284431890	1
89284660862	0
89284690171	0
89284832069	0
89285292276	0
89285302738	0
89285367611	1
89285412802	0
89285467173	1
89285541883	0
89285608531	1
89285663445	0
89285698762	0
89285752878	0
89285785961	1
89285860489	0
89285903188	0
89285943499	1
89286108996	1
89286152587	0
89286303687	0
89286310618	0
89286311662	0
89286460621	0
89286532390	0
89286572580	0
89286612689	0
89286615253	1
89286620085	0
89286640083	0
89286832250	0
89287022138	0
89287042143	0
89287060411	0
89287091453	0
89287130681	0
89287271406	0
89287325346	1
89287330540	0
89287414481	0
89287521044	1
89287570849	0
89287684067	0
89287734121	1
89287782774	0
89287862359	0
89287880759	0
89287902037	1
89287903376	0
89287904289	0
89287912277	0
89287992894	1
89288013397	0
89288045671	1
89288133678	0
89288140311	0
89288281001	0
89288448821	1
89288563469	0
89288633129	0
89288634293	0
89288782426	1
89288948744	1
89289022885	0
89289292473	0
89289302025	0
89289383531	0
89289392210	0
89289403712	0
89289425934	1
89289462308	0
89289510719	1
89289537269	1
89289541826	1
89289630801	0
89289717074	1
89289810712	1
89289824248	1
89289824321	1
89289830017	1
89289831879	0
89289982985	0
89290040783	0
89290232628	0
89290732760	0
89290861039	0
89290991756	1
89291098383	1
89291114129	0
89291222825	0
89291260345	0
89291273309	1
89291400788	0
89291500716	0
89291508156	1
89291590482	0
89291625250	1
89291721713	0
89291860554	0
89291903157	0
89292127512	1
89292170637	0
89292194478	0
89292412847	0
89292422927	0
89292483041	0
89292584093	0
89292683597	0
89292702317	1
89292704784	1
89292722311	1
89292812694	0
89292843477	1
89292920089	0
89292953538	0
89293094886	1
89293331079	0
89293710663	0
89293721544	0
89293750424	0
89293933016	0
89294030573	0
89294152870	0
89294180063	0
89294228320	1
89294346067	1
89294383644	0
89294804059	0
89295118304	1
89295181095	0
89295283261	0
89295423579	0
89295443171	0
89295491591	0
89295708886	1
89295901069	0
89295972277	1
89296051716	1
89296070553	0
89296070898	0
89296073473	0
89296093828	0
89296121167	0
89296140240	0
89296182700	0
89296202074	0
89296250495	0
89296331210	0
89296332424	0
89296354297	0
89296545355	1
89296761574	0
89296974150	0
89297062070	0
89297071355	1
89297322614	0
89297329532	1
89297355669	1
89297390215	0
89297425443	0
89297431668	0
89297603377	1
89297619859	1
89297700302	0
89297802137	1
89297851664	0
89297914487	0
89298253699	0
89298272837	1
89298299458	1
89298401038	0
89298481238	0
89298494097	0
89298553259	0
89298632509	0
89298671489	0
89298702470	1
89298780455	1
89298791857	1
89298842501	0
89298874214	0
89298956011	1
89299022666	0
89299032804	0
89299075120	1
89299095768	1
89299103720	0
89299112232	0
89299135219	1
89299144174	0
89299151414	0
89299322443	0
89299404324	1
89299450628	0
89299460696	0
89299471570	1
89299519194	1
89299886141	1
89299903957	0
89299924604	1
89299943472	0
89300008454	1
89300023380	0
89300064041	0
89300112635	0
89300230898	0
89300301176	1
89300352136	0
89300353293	0
89300462008	1
89300590555	0
89300772743	1
89300821034	0
89300891059	0
89300891505	0
89300963579	0
89300982918	0
89301030369	0
89301073177	0
89301193639	0
89301240374	1
89301261307	0
89301281400	0
89301371778	0
89301628241	1
89301664580	1
89301678307	1
89301680666	0
89301797789	1
89301831073	0
89301990387	1
89302030152	0
89302031352	0
89302034441	0
89302094615	1
89302110214	0
89302160102	0
89302232123	0
89302253023	1
89302322428	0
89302453283	0
89302520232	0
89302791305	0
89302801278	0
89302979904	1
89302985464	0
89303032893	0
89303039427	1
89303180114	1
89303251744	0
89303288879	1
89303331739	0
89303398647	1
89303414092	0
89303439347	1
89303521344	0
89303529236	1
89303682833	0
89303740559	0
89303742494	0
89303764099	0
89303764168	0
89303780257	0
89303811572	0
89303813119	0
89303820022	0
89303820183	0
89303823033	0
89303830800	0
89303842850	0
89303844106	0
89303854311	1
89303872416	0
89303884291	0
89303894120	0
89303940446	0
89303941202	0
89303941550	0
89303941701	1
89303942391	0
89303943983	0
89303944057	0
89303944164	0
89303950483	0
89303971452	0
89303982456	0
89303982727	0
89303983084	0
89303983484	0
89303990854	0
89304191237	0
89304385007	1
89304433400	0
89304523117	0
89304673433	0
89304694594	1
89304781760	0
89304782498	0
89304902269	0
89304951354	1
89304952277	1
89304964092	0
89305000206	0
89305007596	1
89305034083	0
89305113577	0
89305153316	0
89305230958	0
89305253301	1
89305258611	0
89305412143	0
89305454227	1
89305464152	0
89305526835	1
89305680705	0
89305684165	1
89305693835	0
89305907349	1
89305946065	1
89306051397	0
89306182686	0
89306527028	1
89306581807	0
89306612861	0
89306674165	0
89306794214	1
89306863985	0
89306873801	1
89306911623	0
89306944422	0
89307093578	0
89307116441	1
89307167697	1
89307331259	0
89307351584	1
89307379338	1
89307430734	0
89307457072	1
89307520466	0
89307553826	1
89307653415	1
89307711263	0
89307742423	1
89307795469	1
89307810588	0
89307842141	0
89307842304	0
89308064372	0
89308130971	1
89308191390	0
89308207659	1
89308362196	0
89308678417	1
89308736391	1
89308765711	1
89308868702	1
89309023166	0
89309112433	0
89309158083	1
89309281890	1
89309640726	0
89309723215	0
89309772203	0
89309875983	1
89309904483	1
89309950412	1
89310081110	0
89310100092	0
89310154496	0
89310162052	0
89310173630	0
89310233004	0
89310248007	0
89310264418	1
89310291406	0
89310373960	0
89310390320	0
89310394029	0
89310414337	0
89310544252	0
89310653472	0
89310731237	0
89310820758	0
89310875074	1
89311011291	0
89311073049	0
89311145160	0
89311210374	1
89311228684	1
89311240991	0
89311262366	0
89311296358	1
89311306172	1
89311322431	0
89311327324	1
89311333389	0
89311410723	1
89311433680	0
89311532237	1
89311576413	1
89311588693	1
89311642973	0
89311654362	1
89311682247	0
89311693465	0
89311730160	1
89311779133	1
89311790256	0
89311861465	0
89311872425	0
89311933747	0
89312042487	1
89312100321	0
89312132847	1
89312219309	1
89312564049	1
89312592669	0
89312660218	1
89312703591	0
89312718438	1
89312780268	0
89312791974	0
89312822340	0
89312883849	1
89313045656	1
89313056455	1
89313127898	1
89313220485	0
89313224143	0
89313268287	1
89313331978	1
89313360068	1
89313431504	0
89313499248	1
89313548409	1
89313562795	1
89313569165	1
89313592926	0
89313611926	1
89313613149	0
89313627322	1
89313686303	0
89313787199	1
89313833633	0
89313864312	0
89313882298	0
89313971027	0
89314093944	0
89314111080	0
89314258211	1
89314319312	1
89314327576	1
89314383204	0
89314400167	1
89314401555	0
89314438053	1
89314441075	1
89314471149	0
89314489913	1
89314491729	0
89314516466	1
89314554328	0
89314623851	0
89314693796	1
89314733022	1
89315013217	0
89315052361	1
89315093340	0
89315130351	0
89315164426	0
89315181061	0
89315191330	0
89315192153	1
89315211000	0
89315321731	1
89315364299	0
89315372052	0
89315422199	1
89315428831	1
89315500022	0
89315544051	0
89315652629	1
89315701745	0
89315751480	0
89315780847	1
89315962682	0
89315991479	0
89316000897	0
89316026864	1
89316028256	1
89316164394	0
89316240063	0
89316420723	0
89316587732	1
89316632346	0
89316693848	0
89316700424	0
89316711882	0
89316731991	0
89316751488	0
89316813522	0
89316813731	1
89316814462	1
89316842559	0
89316894151	0
89316898174	1
89316904148	1
89317061006	0
89317133350	0
89317320434	0
89317456917	0
89317510898	0
89317591892	0
89317711767	0
89317754402	0
89317910750	0
89318080731	1
89318221826	0
89318332404	0
89318342431	0
89318410240	0
89318552907	0
89318619325	1
89318661342	0
89318740075	0
89318763205	0
89318802040	0
89318983486	1
89318990071	0
89319054359	0
89319140441	1
89319313027	0
89319342392	0
89319465367	0
89319501769	0
89319563942	0
89319602904	0
89319720758	0
89319844399	0
89320011230	0
89320045284	1
89320063968	0
89320072801	0
89320074141	0
89320336116	1
89320342524	0
89320403020	0
89320420155	1
89320444402	0
89320473852	0
89320610000	1
89320690027	0
89320969208	1
89320972987	1
89321002411	0
89321003465	0
89321071696	1
89321081872	0
89321110746	0
89321113647	0
89321115503	1
89321130024	0
89321154428	0
89321206946	1
89321312747	0
89321352709	0
89321386410	0
89321452636	0
89321504664	1
89321551943	0
89321580400	0
89321600420	0
89321601313	0
89321801848	1
89321951599	1
89322042630	0
89322050472	0
89322081860	0
89322122602	0
89322173751	0
89322174431	0
89322213199	0
89322243136	0
89322252611	0
89322272641	0
89322282923	0
89322292781	0
89322391794	0
89322483844	0
89322632893	0
89322650115	0
89322652158	0
89322653356	0
89322662241	0
89322662911	0
89322682725	0
89322704117	0
89322704473	0
89322743228	0
89322751778	0
89322753947	0
89322811334	0
89322822244	0
89322953609	0
89322990595	0
89323144395	0
89323274228	0
89323324364	0
89323351381	0
89323354276	1
89323617225	1
89323807634	1
89323840349	0
89323931831	0
89324083486	0
89324163654	0
89324372660	0
89324467643	1
89324513793	0
89324530688	0
89324580401	0
89324611682	0
89324741231	0
89324802704	0
89324823503	0
89324840418	1
89324895714	1
89324950498	0
89324951057	1
89324960880	0
89325063988	1
89325071619	0
89325071682	0
89325235007	1
89325322033	0
89325403226	0
89325550817	0
89325849726	1
89325936791	1
89326116791	0
89326132889	0
89326181902	0
89326294136	0
89326352462	0
89326353068	0
89326606843	0
89326716661	1
89326771445	0
89326863681	0
89326872986	1
89327012236	0
89327053941	0
89327073888	0
89327094449	0
89327414499	0
89327542470	0
89327554223	0
89327671771	0
89327842488	0
89327855945	0
89328013794	0
89328116373	1
89328241208	0
89328293969	1
89328394261	0
89328443237	0
89328714192	0
89328808934	1
89328932402	0
89328994463	0
89329030113	1
89329102982	0
89329532542	0
89329592934	0
89329599420	1
89329853550	0
89329921761	0
89329940663	1
89329944408	1
89329969447	1
89330019330	1
89330084175	0
89330160851	0
89330450623	1
89330642067	0
89330877230	1
89330923004	1
89331044268	0
89331051085	0
89331079382	1
89331182831	1
89331263337	1
89331320737	1
89331321883	0
89331420944	0
89331572578	0
89331611550	0
89331662845	0
89331796411	1
89331831843	1
89331860869	0
89331892073	0
89332003935	0
89332024231	0
89332171138	1
89332301809	0
89332363458	0
89332441605	0
89332493249	1
89332683162	1
89332763521	0
89332774101	0
89332781789	1
89332850523	0
89332891909	0
89332991172	0
89333081583	1
89333180628	0
89333336023	1
89333394889	1
89333433430	1
89333519178	1
89333581189	0
89333616669	1
89333623079	0
89333772059	0
89333821952	0
89333892555	0
89333963306	0
89333964352	0
89333980593	0
89333981161	0
89333982499	0
89333982619	0
89333984306	0
89334374118	0
89334422724	0
89334576185	1
89334714275	0
89334799915	0
89334802199	0
89334904008	0
89335043253	0
89335060325	0
89335123666	0
89335382044	0
89335464169	0
89335482354	1
89335673805	0
89335763604	0
89335822040	0
89336050704	0
89336100418	0
89336122027	0
89336124462	0
89336172630	0
89336310552	0
89336374322	0
89336502001	0
89336522573	0
89336655003	1
89336662314	0
89336704498	1
89336764148	1
89336781607	0
89336903412	0
89337031628	0
89337082718	0
89337214330	0
89337223406	0
89337254245	0
89337332654	1
89337433984	0
89337472218	0
89337500090	0
89337592674	1
89337662056	0
89337982336	0
89337983374	1
89338010491	0
89338022612	0
89338184159	1
89338263572	0
89338273163	1
89338300870	0
89338333334	0
89338342867	0
89338362564	0
89338393514	0
89338394479	0
89338681074	0
89338833662	0
89338862046	0
89338862131	0
89338863530	0
89339002821	0
89339010022	0
89339101813	1
89339369744	1
89339381260	1
89339490527	0
89339492216	1
89339570139	0
89339914100	0
89339921847	0
89339932962	0
89340048153	1
89340070957	1
89340340914	0
89340451155	0
89340470222	0
89340540918	1
89340772844	0
89340948357	1
89341016500	1
89341036592	1
89341150617	0
89341220072	0
89341333283	0
89341362331	0
89341430310	0
89341461431	0
89341470105	0
89341483412	0
89341543230	0
89341553329	1
89341582000	0
89341600296	0
89341649424	1
89341662116	0
89341878329	0
89341942913	1
89341966411	1
89341990080	0
89342221966	0
89342262849	0
89342309254	1
89342442330	0
89342453201	0
89342473974	0
89342577740	1
89342708235	1
89342743137	0
89342767997	0
89343147026	1
89343191528	1
89343311987	0
89343412802	0
89343421054	1
89343433448	0
89343510991	0
89343555354	1
89343743555	0
89343854155	0
89343932022	0
89344022965	0
89344113474	0
89344116717	1
89344501348	1
89344502728	1
89344713641	0
89344850866	0
89344890059	0
89344951247	0
89344953485	1
89345021209	0
89345031624	0
89345086691	1
89345140290	0
89345270538	0
89345284350	0
89345350578	0
89345383337	0
89345464352	1
89345523303	0
89345546527	1
89345761030	0
89345810991	1
89345851201	0
89345960530	0
89345987252	1
89346011640	0
89346110264	0
89346132283	0
89346135858	1
89346138294	0
89346151740	0
89346163059	0
89346163229	1
89346193392	0
89346203464	0
89346251667	0
89346263365	0
89346272775	0
89346274466	0
89346281582	0
89346381584	0
89346480458	0
89346570653	0
89346582131	0
89346730785	0
89346762795	0
89346796631	1
89346803613	0
89346902236	0
89347132976	0
89347432755	0
89347474419	1
89347480566	0
89347800073	1
89347813908	0
89347893284	0
89347925978	1
89347933227	0
89347978454	0
89347983912	1
89348062711	0
89348092848	1
89348141539	0
89348253646	0
89348323767	0
89348591102	0
89348701875	0
89348731742	0
89348814089	0
89348849867	1
89348930268	0
89348993212	0
89349033560	0
89349082486	0
89349153954	1
89349332333	0
89349353535	0
89349440971	0
89349484463	0
89349677489	1
89349746235	1
89350111224	0
89350127523	0
89350221203	0
89350222680	0
89350335102	1
89350371843	0
89350380802	0
89350462951	0
89350581310	1
89350623961	1
89350661374	0
89350761255	0
89350773750	1
89350773758	0
89350781942	0
89350790606	0
89350800036	0
89350895280	1
89350950057	0
89351011217	0
89351015448	1
89351112071	0
89351120643	0
89351171454	0
89351222644	1
89351471881	0
89351512023	0
89351712166	0
89351743107	0
89351783159	0
89351951360	1
89351961086	1
89351991250	0
89352103381	0
89352182931	0
89352231235	0
89352309738	1
89352542200	0
89352572210	0
89352664088	0
89352673378	0
89352772794	0
89352780069	1
89352853722	0
89352900729	0
89352913494	0
89352913583	1
89352922257	0
89352951077	0
89352964400	0
89353104410	0
89353123194	0
89353123887	0
89353142347	0
89353171917	0
89353262334	1
89353603113	0
89353916018	1
89353937851	1
89354010082	0
89354453090	0
89354651214	0
89354753761	1
89354782212	0
89354935536	1
89355065635	0
89355082659	0
89355310955	0
89355352864	0
89355381551	0
89355662085	0
89355781610	0
89355894024	0
89355910740	0
89355931255	0
89356031797	1
89356044277	0
89356091446	0
89356182375	1
89356402761	0
89356486739	1
89356521304	0
89356533797	0
89356554503	0
89356593080	0
89356605385	1
89356610220	0
89356613107	0
89356674418	1
89356723161	0
89356792460	0
89356893483	0
89356933745	0
89356940814	0
89357291744	0
89357360541	1
89357524073	0
89357538378	1
89357683601	0
89357712606	0
89357750965	0
89357770706	0
89357902230	1
89357911754	0
89357924241	1
89357924387	0
89357935498	1
89357954424	1
89357962639	0
89357973800	0
89357991377	0
89358054097	0
89358273295	1
89358279054	1
89358292458	0
89358329049	1
89358436547	1
89358449176	1
89358488101	1
89358494206	1
89358571861	0
89358583168	0
89358663256	1
89358672316	0
89358791678	0
89358802653	0
89358831331	0
89358850746	0
89358892233	0
89359004352	1
89359061914	0
89359144270	0
89359150382	0
89359212530	0
89359323822	0
89359365792	1
89359435386	1
89359452808	0
89359603157	0
89359675108	1
89359732683	0
89359739475	0
89359821367	1
89359851305	0
89359885152	1
89359904356	0
89359935998	1
89360128985	1
89360160957	0
89360380105	0
89360522833	0
89360602136	0
89360663848	0
89360673200	0
89360893889	0
89361063326	0
89361231701	1
89361341836	0
89361383887	1
89361428293	1
89361846805	0
89361910792	0
89361980856	0
89362063459	0
89362102301	0
89362171867	0
89362212238	0
89362212916	0
89362240205	0
89362424001	0
89362450700	0
89362452551	0
89362522811	0
89362538001	1
89362635734	1
89362672867	0
89362723982	0
89362752682	0
89362785160	1
89362883837	0
89362890167	0
89362908034	1
89362925714	1
89363331999	0
89363400404	0
89363403132	0
89363421545	0
89363503445	0
89363583618	0
89363603816	0
89363635681	1
89363720000	1
89363864136	1
89364320024	0
89364514001	0
89364722486	0
89364841054	1
89364882515	0
89365011636	0
89365043595	0
89365071172	0
89365097187	1
89365100305	0
89365131905	0
89365233311	0
89365341650	0
89365484231	0
89365505240	1
89365702666	0
89365885655	1
89365901998	0
89365921761	0
89366011796	0
89366033755	0
89366132268	0
89366186544	1
89366220988	0
89366410085	0
89366430635	0
89366430831	1
89366472548	0
89366597680	1
89366667825	1
89366683551	0
89366751875	0
89366851276	1
89366951438	0
89367060371	0
89367111810	0
89367144431	0
89367173415	0
89367192541	0
89367202875	0
89367233069	0
89367352488	0
89367353244	0
89367380178	1
89367380536	0
89367383344	0
89367383867	0
89367392214	0
89367403849	0
89367414061	0
89367481598	1
89367511465	1
89367572153	1
89367612888	0
89367853640	0
89367854338	1
89367985092	1
89368124238	0
89368240731	0
89368351409	1
89368440215	0
89368441277	0
89368651771	0
89368700905	1
89368780631	0
89368793768	0
89368950437	1
89368960820	0
89369702799	0
89369842425	0
89369933914	0
89370061220	0
89370154187	0
89370200224	0
89370252468	0
89370280863	0
89370313742	0
89370500564	0
89370511519	0
89370538136	1
89370571934	0
89370606207	1
89370633989	1
89370872066	1
89370943744	0
89370992811	0
89371062803	0
89371180579	0
89371302480	0
89371341583	0
89371412531	0
89371470129	0
89371611631	0
89371762653	1
89371884343	0
89371993650	1
89372003074	0
89372144383	1
89372203221	0
89372310197	0
89372412322	0
89372453830	0
89372522571	0
89372611082	0
89372661822	0
89372664211	0
89372780381	0
89372818358	1
89372870783	0
89372920539	0
89373012601	0
89373031019	1
89373073083	1
89373133162	0
89373170584	0
89373283091	1
89373387535	1
89373390728	0
89373442046	0
89373442253	0
89373460595	0
89373470063	0
89373472389	0
89373542170	1
89373542613	0
89373991261	0
89374073722	0
89374173049	0
89374306135	1
89374348536	1
89374351752	0
89374451104	0
89374520828	0
89374523020	1
89374641053	0
89374673772	1
89374821350	0
89375000609	0
89375151221	0
89375543863	0
89375582250	1
89375712329	0
89375712959	0
89375721364	0
89375786070	1
89375939131	1
89375990109	1
89376128478	1
89376401937	1
89376411947	0
89376732106	0
89377013973	0
89377130522	0
89377183849	0
89377263698	1
89377333036	1
89377337636	1
89377350212	0
89377372248	0
89377420942	0
89377472305	0
89377472813	0
89377595085	1
89377776786	1
89377830198	0
89377871637	0
89377930181	0
89377946632	1
89378074082	0
89378100817	1
89378103358	0
89378117816	0
89378120786	0
89378172429	0
89378190571	0
89378241884	0
89378255481	1
89378256082	1
89378294068	1
89378332577	0
89378348840	1
89378435723	1
89378510066	0
89378523070	0
89378617246	0
89378721386	0
89378721573	0
89378832819	0
89378892403	0
89378914523	1
89378932446	0
89378943136	0
89379033966	0
89379090940	0
89379100159	0
89379201565	0
89379348410	1
89379592143	0
89379702249	0
89379803036	0
89380151620	0
89380155946	1
89380404028	0
89380491625	0
89380532542	0
89380716297	1
89380867299	1
89381205379	0
89381345175	1
89381390995	0
89381432882	0
89381443461	1
89381612190	0
89381650862	0
89381651372	0
89381771814	0
89381811617	0
89381932744	0
89381957301	0
89382000371	0
89382022254	1
89382054269	0
89382122144	0
89382252456	1
89382263792	0
89382612176	0
89382633585	0
89382710777	0
89382743857	0
89382861503	0
89382878262	1
89382990990	1
89383102370	0
89383113589	0
89383413067	0
89383450867	1
89383500100	0
89383512342	1
89383572779	0
89383642873	0
89383681979	0
89383695980	1
89383783362	0
89383801030	0
89383820218	0
89383830848	0
89383951675	0
89384096644	1
89384312233	0
89384370452	0
89384381981	0
89384420106	1
89384510650	0
89384521542	0
89384560778	0
89384581233	0
89384591654	1
89384644114	0
89384743751	0
89384775706	1
89384802448	0
89384818608	1
89384850456	0
89384870885	0
89384992451	0
89385021364	0
89385022560	0
89385042267	0
89385256333	1
89385413815	1
89385413851	0
89385466595	1
89385494807	0
89385562988	0
89385681323	0
89385704171	0
89385870449	0
89385871183	0
89385900339	0
89385953197	0
89385982942	0
89386021286	0
89386363183	0
89386413132	1
89386413754	0
89386451981	0
89386535719	1
89386610341	0
89386630461	0
89386833536	0
89386871467	0
89386947981	0
89387013512	0
89387072507	0
89387159082	1
89387341248	0
89387585927	1
89387782866	0
89388080387	1
89388133681	0
89388152070	1
89388153153	0
89388203131	0
89388212941	1
89388258230	1
89388273106	0
89388337216	1
89388342959	0
89388430548	0
89388452445	0
89388462888	1
89388500121	0
89388682024	0
89388703635	0
89388752364	0
89388760355	0
89388773307	0
89388820565	0
89388940545	0
89388992410	1
89389154491	0
89389165513	1
89389186493	1
89389215216	1
89389252564	1
89389486414	1
89389570118	0
89389723969	0
89389770746	1
89389862600	0
89389940740	0
89389980944	0
89390010154	1
89390016922	1
89390040094	1
89390059146	1
89390103981	0
89390133837	0
89390295953	0
89390316963	1
89390323767	0
89390334067	0
89390382241	0
89390453668	0
89390602475	1
89390701829	0
89390744013	0
89390761206	0
89391190712	0
89391283080	1
89391321868	0
89391360253	0
89391390567	0
89391482452	0
89391701816	0
89391760578	0
89391811113	0
89391859420	1
89391900227	0
89391956004	1
89392068579	0
89392347133	1
89392371391	0
89392417263	1
89392421663	0
89392433962	0
89392435996	1
89392553403	0
89392574117	0
89392583157	0
89392584488	1
89392591319	0
89392920643	1
89392990617	1
89393052476	0
89393064089	1
89393068898	1
89393210386	0
89393221095	0
89393413938	0
89393449193	1
89393496543	1
89393521147	0
89393541363	0
89393611046	0
89393621098	0
89393631080	0
89393637542	1
89393692006	1
89393750286	0
89393893499	1
89394118164	1
89394173096	0
89394212199	1
89394227135	1
89394295868	1
89394311428	1
89394351751	0
89394375290	1
89394550351	0
89394583430	0
89394692707	1
89394692849	0
89394696520	1
89394736206	1
89394774458	0
89394812816	1
89394822117	1
89395097288	1
89395110353	0
89395134108	0
89395150711	1
89395253520	0
89395320573	0
89395553240	0
89395570903	0
89395634219	1
89395802076	1
89395900168	0
89395923185	0
89395939752	1
89396051279	0
89396074481	0
89396171970	0
89396260674	0
89396295295	0
89396431555	0
89396440907	0
89396492917	1
89396503331	1
89396631011	0
89396712395	0
89396773253	0
89396854200	0
89396913068	0
89397044474	0
89397191107	0
89397204223	0
89397260780	0
89397285442	1
89397345833	1
89397348874	1
89397396512	1
89397417617	1
89397423513	1
89397445825	1
89397468013	1
89397468055	1
89397487052	1
89397495244	1
89397495581	1
89397498938	1
89397501232	1
89397504031	1
89397505997	1
89397507547	1
89397508944	1
89397516683	1
89397517404	1
89397519187	1
89397527447	1
89397528864	1
89397530847	0
89397532536	1
89397541783	1
89397575608	1
89397582254	1
89397585481	1
89397600967	0
89397623885	1
89397654069	0
89397662484	0
89397671601	1
89397673468	1
89397674064	1
89397675363	1
89397676637	1
89397678479	1
89397684456	1
89397693612	0
89397696425	1
89397713469	0
89397770134	1
89397780538	1
89397851595	0
89397876466	1
89397882622	1
89398053530	0
89398106771	1
89398181936	0
89398303977	1
89398461266	0
89398471419	0
89398621670	0
89398690022	0
89398770872	0
89398953749	0
89398983322	0
89399073532	0
89399097907	1
89399140278	0
89399330341	0
89399352207	0
89399435399	1
89399446957	1
89399484509	0
89399493346	0
89399582501	0
89399612664	0
89399693743	0
89399702373	0
89399892683	0
89399940306	0
89399983334	0
89400032262	0
89400122863	0
89400291550	0
89400441892	0
89400443917	0
89400453056	1
89400457163	1
89400460458	1
89400478044	1
89400478495	1
89400601153	0
89400622286	0
89400639410	1
89400672576	0
89400758054	1
89400783551	0
89400865793	1
89400923752	0
89400940824	1
89400980471	0
89400981641	0
89401094366	0
89401180531	1
89401204160	0
89401302488	0
89401322776	1
89401333956	0
89401522516	1
89401621881	0
89401670984	0
89401706883	1
89401801740	1
89402009457	1
89402017988	1
89402023470	0
89402027219	1
89402070530	1
89402133798	0
89402300950	0
89402350787	0
89402352746	0
89402413083	0
89402491845	0
89402491869	1
89402677573	1
89402736601	0
89402787558	1
89402973803	1
89403114406	0
89403173325	0
89403351064	0
89403391868	1
89403493371	0
89403552397	0
89403561925	0
89403750429	1
89403804213	0
89404002454	0
89404012569	0
89404283919	0
89404311096	0
89404460179	0
89404510049	0
89404540693	0
89404603407	0
89404680954	1
89404711994	0
89404723044	0
89404783518	0
89404893354	0
89405143403	0
89405172150	0
89405172560	0
89405189384	1
89405296969	1
89405323512	1
89405351502	0
89405360674	0
89405363459	0
89405472612	0
89405695566	1
89405720254	0
89405803890	0
89406023932	0
89406148435	0
89406191963	0
89406293400	0
89406299061	1
89406393919	0
89406406645	1
89406513896	1
89406527219	1
89406692710	0
89406773916	0
89406781265	0
89406783850	0
89406793198	0
89406793798	0
89406810978	0
89406813201	0
89406814133	0
89406814157	1
89406831270	0
89406832321	0
89406841641	0
89406842509	0
89406842840	0
89406844185	0
89406852273	0
89406852701	0
89406853162	0
89406853302	0
89406861412	0
89406863487	0
89406863955	0
89406882189	0
89406890556	0
89406892585	0
89406911265	0
89406911571	0
89406913441	0
89406932251	0
89406942690	0
89406950615	0
89406953981	0
89406961704	0
89406995931	1
89407011242	0
89407055043	1
89407122056	0
89407248250	1
89407374111	0
89407500657	0
89407741466	1
89407748374	1
89407762064	0
89407792323	0
89407807443	1
89407810145	0
89407953716	1
89408035890	1
89408102370	0
89408142024	1
89408146388	1
89408271701	0
89408333446	1
89408336789	1
89408357328	1
89408463406	0
89408484289	0
89408512376	0
89408543456	0
89408553494	0
89408600915	0
89408701682	0
89408831767	1
89408842559	0
89408871811	1
89409123057	0
89409270599	0
89409300405	0
89409352042	0
89409443682	0
89409603989	0
89409749808	0
89409750545	0
89409882299	0
89409993254	0
89410048493	0
89410053166	1
89410122851	0
89410183036	0
89410240541	0
89410294035	0
89410400506	0
89410505504	1
89410830205	0
89410983716	0
89410994280	0
89411020655	0
89411113409	0
89411271470	1
89411500300	0
89411502110	1
89411541872	0
89411632919	0
89411641832	0
89411714457	0
89411830126	0
89411962142	1
89412033963	0
89412142604	0
89412401717	0
89412510651	0
89412690412	0
89412981337	0
89413008227	0
89413340335	0
89413352859	0
89413354295	0
89413373938	0
89413492967	0
89413522959	0
89413540394	0
89413587031	1
89413604266	0
89413623249	0
89413640860	0
89413643012	0
89413643680	0
89413650247	0
89413671629	0
89413673679	0
89413681944	0
89413940634	0
89413951977	0
89414041879	0
89414152151	0
89414172663	0
89414172847	1
89414231354	0
89414231702	0
89414283175	0
89414302449	0
89414672981	0
89414701384	1
89414901643	0
89415062045	0
89415131238	1
89415131998	0
89415152673	1
89415163549	0
89415300565	0
89415330399	0
89415514419	0
89415532535	0
89415616178	1
89415712016	0
89415804025	1
89415901350	0
89415943860	0
89416012905	0
89416023398	0
89416192454	0
89416202601	0
89416237301	1
89416337714	1
89416462754	1
89416611672	1
89416623452	0
89416639495	1
89416721943	0
89416801461	0
89416855806	1
89416858218	1
89416941257	1
89416978833	1
89416988601	1
89417007312	1
89417045417	1
89417085525	1
89417118513	1
89417120258	1
89417130413	0
89417132949	1
89417138413	1
89417187219	1
89417197517	1
89417217793	1
89417241404	1
89417299048	1
89417381771	1
89417398219	1
89417401356	1
89417444038	0
89417480199	1
89417582817	0
89417622813	0
89417630737	0
89417672595	0
89417714427	0
89417733111	0
89418011650	0
89418031389	0
89418072904	0
89418076128	0
89418158175	1
89418181530	0
89418242980	0
89418382363	1
89418431214	1
89418498165	1
89418501470	0
89418581928	0
89418632054	0
89418690682	1
89419044387	0
89419089117	0
89419135310	1
89419227373	1
89419291780	0
89419292773	1
89419293461	0
89419301304	0
89419302426	0
89419303093	0
89419326938	1
89419343891	0
89419402357	0
89419403909	0
89419540441	0
89419620232	0
89419902329	0
89419986801	1
89419990549	1
89420003868	1
89420063318	0
89420070366	0
89420112767	0
89420203941	1
89420222820	0
89420323280	0
89420451253	0
89420453174	0
89420481557	0
89420517870	1
89420573987	0
89420591541	0
89420612093	0
89420681206	1
89420760043	0
89420893317	0
89420941190	0
89420994204	0
89421022474	0
89421040580	0
89421043116	0
89421108873	1
89421183626	0
89421419058	1
89421450330	0
89421450960	0
89421451094	0
89421451273	0
89421451855	0
89421637185	0
89421711232	0
89421781706	0
89421880303	0
89421893907	0
89421943498	1
89421964183	0
89421969225	1
89422015709	1
89422184226	0
89422421051	0
89422500234	0
89422607434	0
89422633112	0
89422670525	1
89422706347	1
89422742983	1
89422900969	0
89423062928	0
89423170207	0
89423290008	0
89423291478	0
89423353456	0
89423469958	1
89423610142	0
89423729065	1
89423776462	1
89423841013	0
89423893158	0
89423974515	1
89423979116	1
89423980021	1
89424075306	1
89424095244	0
89424103834	0
89424163477	0
89424180160	0
89424213643	0
89424273165	0
89424331657	0
89424342521	0
89424400017	1
89424411304	0
89424494300	0
89424568815	1
89424592274	0
89424602717	0
89424652507	1
89424670123	0
89424701018	0
89424703728	0
89425072466	0
89425270174	1
89425273234	0
89425392227	0
89425402213	0
89425410651	0
89425412905	1
89425422475	1
89425424282	0
89425440130	0
89425460446	0
89425515128	1
89425540356	0
89425615506	1
89425634239	1
89425766967	1
89425840884	0
89425843402	0
89425852613	0
89425863217	0
89425910214	0
89425954248	0
89425961674	1
89426113767	1
89426174120	0
89426302406	0
89426416292	1
89426482250	1
89426529218	1
89426554102	0
89426576449	1
89426601382	0
89426622199	1
89426642251	0
89426661888	0
89426667185	1
89426690988	0
89426700105	0
89426701547	0
89426702472	1
89426720904	0
89426810303	0
89426903195	0
89426913729	0
89426941941	0
89427041036	0
89427071331	1
89427160283	1
89427223786	0
89427229505	1
89427277771	1
89427283510	0
89427395164	1
89427523274	1
89427600318	0
89427602994	0
89427611798	0
89427621765	1
89427680680	0
89427723300	1
89427767283	1
89427943262	0
89427945189	0
89427961238	0
89427963438	0
89427974823	0
89428062791	0
89428134160	0
89428241554	0
89428248073	1
89428252748	0
89428433727	0
89428502203	0
89428504382	0
89428511796	0
89428606438	0
89428653843	0
89428664585	1
89428670919	0
89428861242	0
89428951303	0
89429002392	0
89429123045	0
89429213036	1
89429280153	0
89429306226	0
89429330438	0
89429743013	0
89429771959	0
89429789170	0
89429830706	0
89429937780	0
89430043129	0
89430072929	0
89430112384	0
89430190698	1
89430254301	0
89430338143	1
89430464281	0
89430470798	0
89430493470	0
89430671029	1
89430680093	0
89430753139	0
89430890937	0
89430999128	1
89431153485	0
89431170647	0
89431260417	0
89431310545	0
89431463470	0
89431482905	0
89431522212	0
89431923684	1
89432290803	0
89432351079	1
89432361534	0
89432362918	1
89432553696	0
89432636297	1
89432676693	0
89432737168	1
89432773023	0
89432902167	0
89432931823	0
89433000565	0
89433010280	0
89433090285	0
89433190739	0
89433351510	0
89433352393	0
89433481176	0
89433740427	1
89433830638	0
89433916716	1
89433981728	0
89434084232	0
89434104132	1
89434111781	0
89434123254	0
89434211397	0
89434471223	0
89434523762	0
89434641686	1
89434800517	0
89434862270	1
89434942682	1
89435072027	0
89435212096	1
89435333056	1
89435391076	0
89435560319	0
89435767000	1
89435820388	0
89435843296	0
89435942048	0
89435982360	0
89436008333	1
89436141419	0
89436242503	1
89436271092	1
89436371755	1
89436420063	0
89436439187	1
89436453553	1
89436458025	0
89436487101	1
89436602231	0
89436621247	0
89436732632	0
89437101441	0
89437411578	0
89437591039	0
89437690695	0
89437730931	0
89437814216	1
89438211484	0
89438223696	0
89438230636	0
89438332132	0
89438512430	1
89438522189	0
89438602268	0
89438623824	0
89438651032	1
89438822206	0
89438841756	0
89438841877	0
89438874105	0
89438970556	0
89439074359	0
89439134200	0
89439143141	0
89439173918	0
89439208935	0
89439353611	0
89439453539	0
89439570278	0
89439574152	0
89439613592	0
89439641740	0
89439820838	0
89439822787	1
89439841012	0
89439873803	0
89439932412	0
89439973991	0
89440008055	1
89440081902	1
89440131560	0
89440257369	0
89440291124	1
89440340923	0
89440513360	0
89440611889	0
89440765932	1
89440801413	0
89440841931	0
89440923543	1
89441069316	1
89441235917	1
89441242742	0
89441250148	0
89441331757	0
89441343069	0
89441371456	0
89441422448	0
89441644124	0
89441704438	0
89441770567	0
89441784374	0
89441811600	1
89442086176	1
89442140473	0
89442151397	1
89442228842	1
89442251039	0
89442341665	0
89442432146	0
89442433414	0
89442522472	0
89442611388	0
89442663770	0
89442874217	0
89443150356	0
89443201932	0
89443260719	0
89443550128	1
89443723474	0
89443762632	0
89443783548	1
89443837973	1
89443843797	0
89443921436	0
89443940611	0
89444163128	0
89444171799	0
89444210260	0
89444238368	1
89444302454	0
89444573478	0
89444662892	1
89444754507	1
89444893971	0
89444953070	0
89444960537	0
89445010925	0
89445044471	1
89445100479	1
89445100546	1
89445120303	0
89445124220	0
89445187646	1
89445190864	0
89445264306	0
89445283577	0
89445342431	0
89445440759	0
89445531904	1
89445533542	1
89445582545	0
89445698654	1
89445701789	1
89445701902	0
89445900440	1
89445991066	0
89445995709	1
89446000155	0
89446032301	1
89446080915	0
89446103564	0
89446123490	0
89446146341	1
89446190971	0
89446244440	0
89446272846	1
89446284346	1
89446308171	0
89446312615	1
89446450232	0
89446700682	0
89446738513	1
89446893086	0
89446910453	0
89446954551	1
89446994487	0
89447000591	1
89447030442	0
89447034474	0
89447060937	0
89447071729	1
89447103393	0
89447143430	0
89447204185	0
89447472422	0
89447793207	0
89447804087	1
89447873643	0
89447910584	0
89448112782	0
89448292426	0
89448490399	0
89448894230	1
89448970936	0
89449050372	0
89449062527	0
89449249829	1
89449263331	0
89449422781	0
89449502134	0
89449522623	0
89449600933	0
89449692545	0
89449740792	0
89449880480	0
89450030141	0
89450043451	0
89450247295	1
89450333945	0
89450462385	0
89450514295	1
89450551184	0
89450636710	1
89450673887	0
89450763664	0
89450811912	0
89450813036	0
89450978682	1
89451052122	0
89451100160	0
89451250863	1
89451266819	1
89451350958	0
89451443071	0
89451520266	0
89451550861	0
89451553799	0
89451650199	0
89451651725	0
89451666157	1
89451950109	0
89451952967	0
89452030136	0
89452081003	1
89452101042	0
89452113187	0
89452113561	1
89452124373	0
89452172887	0
89452200662	0
89452313364	0
89452360236	0
89452390459	1
89452672880	0
89452673795	0
89452673825	1
89452683054	0
89452701403	0
89452990389	1
89452994248	0
89453034053	0
89453041460	0
89453064073	0
89453174362	0
89453211755	0
89453272176	0
89453300561	1
89453300792	0
89453333949	0
89453359818	1
89453566148	1
89453594429	0
89453597994	1
89453697555	1
89453812072	0
89453813965	0
89453831155	1
89453870066	0
89453880875	0
89453981963	0
89454132547	0
89454212149	1
89454241448	0
89454422840	0
89454496344	1
89454536971	1
89454571846	0
89454577331	1
89454637294	1
89454643047	1
89454645137	1
89454663182	0
89454840918	0
89454961832	0
89455011990	1
89455415171	1
89455415891	1
89455445364	1
89455501716	0
89455503499	1
89455562006	0
89455565841	1
89455603457	0
89455772167	0
89455830768	0
89455840462	0
89456064019	0
89456300445	0
89456302499	0
89456311549	0
89456451056	0
89456485350	1
89456508033	1
89456542896	0
89456573902	0
89456612021	0
89456902130	0
89456920872	0
89456930851	0
89456987847	1
89457086697	0
89457134151	1
89457143789	0
89457150760	0
89457151957	0
89457193642	0
89457354245	0
89457380201	0
89457422789	0
89457464855	1
89457470624	0
89457560662	1
89457721562	0
89457730545	0
89457741959	0
89457818023	1
89457971388	0
89458021133	0
89458061269	0
89458171625	0
89458172104	0
89458210924	0
89458220205	0
89458280252	0
89458352703	0
89458352837	0
89458361234	0
89458363429	0
89458374008	0
89458374430	0
89458390615	0
89458391588	0
89458394144	0
89458401401	0
89458470592	0
89458673088	1
89458704504	0
89458710644	0
89458730739	0
89458790339	0
89458842284	0
89458971790	0
89458988840	1
89459030586	0
89459062989	1
89459073451	0
89459122799	0
89459131925	1
89459161430	1
89459163540	1
89459251098	0
89459252651	0
89459264155	0
89459280674	0
89459283910	0
89459311794	0
89459314281	0
89459324236	1
89459350258	0
89459351892	1
89459414001	0
89459461798	1
89459500969	0
89459520841	0
89459520956	0
89459522407	0
89459532387	0
89459532588	0
89459532692	0
89459533415	0
89459534300	0
89459534495	0
89459540516	0
89459541483	0
89459542233	1
89459543384	0
89459543570	0
89459560547	0
89459690616	0
89459713390	0
89459722991	0
89460003688	0
89460012731	0
89460012967	0
89460013048	0
89460021014	0
89460033734	0
89460073123	0
89460106953	1
89460129339	0
89460212648	1
89460230080	0
89460261085	0
89460274034	1
89460344374	0
89460402795	1
89460462534	0
89460474429	0
89460502608	0
89460523449	0
89460552079	0
89460623685	0
89460713546	1
89460733273	0
89460740910	0
89460744491	0
89460761618	0
89460761878	0
89460813596	0
89460881181	0
89460995977	1
89461018858	1
89461031522	0
89461051792	0
89461100553	1
89461212566	0
89461221942	0
89461223808	0
89461224030	0
89461231279	0
89461231391	0
89461233633	0
89461240125	0
89461241434	0
89461241665	0
89461242323	0
89461242469	0
89461251159	1
89461251213	0
89461252164	0
89461271089	0
89461296100	1
89461302910	1
89461321856	0
89461400481	0
89461414486	0
89461460322	1
89461510740	0
89461585827	1
89461592570	0
89461723419	0
89461723861	0
89461808035	1
89461817808	1
89461871194	0
89461896757	1
89461909965	1
89461982263	0
89461992832	0
89462023629	1
89462037818	1
89462043111	0
89462052214	1
89462151463	0
89462190137	0
89462290847	0
89462301856	0
89462670759	0
89462781350	0
89462791015	0
89462854093	0
89462885967	1
89463130344	0
89463153478	0
89463207188	1
89463271367	0
89463330589	0
89463352207	0
89463352220	0
89463370309	1
89463484087	1
89463491097	0
89463561264	1
89463563618	1
89463572807	0
89463593160	1
89463610538	0
89463621636	0
89463653178	0
89463662261	0
89463702512	0
89463723641	0
89463732673	1
89463733016	0
89463733121	0
89463733337	0
89463733857	0
89463777938	0
89463790096	1
89463790438	1
89463792492	0
89463793747	0
89463794318	0
89463800335	0
89463801761	0
89463893907	0
89463981843	0
89464081795	0
89464102579	0
89464166557	1
89464322072	0
89464382556	0
89464652756	0
89464801419	0
89464827962	1
89464835536	1
89464840557	0
89464858195	1
89464890477	0
89464973628	0
89464990390	0
89465139509	1
89465220295	0
89465244451	0
89465300507	0
89465312136	0
89465361665	1
89465363105	0
89465415574	1
89465492207	1
89465553675	0
89465584155	0
89465616442	1
89465627765	1
89465758317	1
89466100917	0
89466303684	0
89466323790	0
89466342773	0
89466360399	1
89466569360	1
89466573006	0
89466637913	1
89466840837	0
89466841359	0
89466862346	1
89467030475	0
89467282769	1
89467312550	0
89467364088	1
89467440190	0
89467483294	0
89467522562	0
89467543163	0
89467707391	1
89467743476	1
89467844473	0
89467891229	0
89468055154	1
89468082449	1
89468115994	1
89468136583	1
89468280021	0
89468404451	0
89468471478	0
89468602239	0
89468650177	0
89468704040	0
89468705184	1
89468832966	0
89468973227	0
89468982326	0
89469014304	0
89469111111	0
89469116577	0
89469471399	0
89469547692	1
89469590095	0
89469676340	1
89469730844	0
89469783616	0
89469843133	0
89469897436	1
89469992495	1
89470023901	0
89470038417	1
89470100872	0
89470111629	0
89470130195	0
89470141992	0
89470310574	0
89470422019	0
89470512075	0
89470621721	0
89470670122	1
89470714336	0
89470745944	1
89470801786	0
89470801857	0
89470860954	0
89471007181	1
89471070353	0
89471090151	0
89471134456	0
89471199230	1
89471263158	0
89471286789	1
89471294010	1
89471296335	1
89471458336	1
89471490475	1
89471503325	1
89471648448	1
89471651871	0
89471658803	1
89471834043	0
89472202236	0
89472263655	0
89472310383	0
89472551640	0
89472557761	1
89472591853	0
89472592865	1
89472596748	1
89472600880	0
89472661594	0
89472710407	0
89472713785	0
89472809105	1
89473010918	1
89473031757	0
89473286873	1
89473300991	1
89473431302	0
89473433176	0
89473494356	0
89473525932	1
89473682740	0
89473713724	0
89473720881	0
89473723928	0
89473750353	0
89473750756	0
89473791009	0
89473878583	1
89474025564	0
89474101417	0
89474135581	1
89474332460	0
89474453728	1
89474503433	0
89474512161	0
89474672519	0
89474723424	1
89475154334	0
89475227138	1
89475245346	1
89475259478	1
89475373377	0
89475402256	0
89475645728	1
89475662638	0
89475682057	0
89475722199	0
89475762954	1
89475810675	0
89475854276	0
89475864003	0
89476113670	0
89476270103	0
89476363000	0
89476433318	0
89476516778	1
89476521966	0
89476854232	0
89476900507	0
89476904023	0
89476973635	0
89477102277	0
89477104110	1
89477224474	0
89477280709	1
89477371707	0
89477412713	1
89477623016	0
89477669620	1
89477824370	0
89477842402	0
89477873750	1
89477969269	1
89478023410	0
89478070249	0
89478083920	1
89478182255	0
89478321741	0
89478340653	1
89478353614	0
89478464085	0
89478593159	0
89478621330	0
89478623640	0
89478670232	0
89478682786	0
89478690345	0
89478854401	1
89478870735	0
89478921275	0
89478952941	0
89478953666	1
89478990040	1
89479150363	0
89479153520	1
89479160405	0
89479193913	0
89479195799	1
89479501516	0
89479503071	0
89479636809	1
89479691827	0
89479784979	1
89479822868	1
89479850165	0
89479864463	1
89479890639	1
89480020188	0
89480261575	0
89480302897	0
89480358281	0
89480362613	0
89480604389	0
89480648703	1
89480778937	1
89481012124	1
89481051163	0
89481080077	1
89481243271	1
89481246249	1
89481280280	1
89481312541	0
89481344103	0
89481404122	0
89481650476	0
89481773002	0
89481960084	0
89482033767	1
89482050763	0
89482052694	0
89482092866	0
89482193024	1
89482194084	0
89482248304	0
89482250828	1
89482256092	1
89482501226	0
89482643959	0
89482703262	0
89482742226	0
89482854426	0
89482861755	0
89482902104	0
89483021807	0
89483028939	1
89483051930	0
89483080794	0
89483131852	0
89483164137	1
89483168391	0
89483230845	1
89483294143	0
89483320413	1
89483390264	1
89483514478	1
89483529137	1
89483532211	0
89483551782	1
89483574261	1
89483578721	1
89483602571	0
89483694057	0
89483710891	1
89483753168	0
89483753212	0
89483783724	0
89483925982	1
89483982448	0
89483993877	0
89484155469	1
89484258115	1
89484440566	0
89484504393	0
89484670156	0
89484779275	1
89484792704	0
89484812887	0
89484883771	0
89484984421	0
89485000101	0
89485006239	1
89485130554	0
89485230529	0
89485248002	1
89485267632	1
89485299368	1
89485561423	0
89485601987	0
89485633830	1
89485670082	0
89485700086	1
89485721512	0
89485733203	0
89485779383	1
89485830128	0
89485874510	1
89486226185	1
89486298367	1
89486470548	0
89486483152	0
89486750738	1
89486901624	0
89486953567	1
89487093139	0
89487160439	0
89487240486	0
89487304488	1
89487311868	0
89487365883	1
89487383647	0
89487476769	0
89487523704	1
89487532670	1
89487541824	0
89487544002	1
89487546263	1
89487546743	1
89487547582	1
89487548176	1
89487553975	1
89487560370	0
89487561600	0
89487565980	1
89487566682	1
89487568402	1
89487573228	1
89487573244	1
89487573373	1
89487576109	1
89487587076	1
89487588157	1
89487588306	1
89487592378	1
89487595489	1
89487596957	1
89487597343	1
89487598205	1
89487598719	1
89487600418	1
89487605283	1
89487611606	0
89487613371	1
89487615022	1
89487617644	1
89487618650	1
89487618663	1
89487618996	1
89487619084	1
89487620380	0
89487620756	1
89487621095	0
89487621280	0
89487622238	1
89487622474	1
89487622604	1
89487623365	1
89487623492	1
89487623559	0
89487623561	1
89487624224	1
89487625141	1
89487628734	1
89487628744	1
89487628830	1
89487629059	1
89487629489	1
89487630056	1
89487630571	1
89487631306	1
89487631745	1
89487632342	0
89487632623	0
89487635750	1
89487636749	1
89487637177	1
89487638016	1
89487638141	1
89487638208	1
89487639129	1
89487641045	1
89487641059	0
89487641508	0
89487641664	0
89487641871	0
89487641957	1
89487642059	1
89487642440	1
89487642730	1
89487642789	1
89487642892	1
89487643051	0
89487643689	0
89487643852	1
89487644115	1
89487644501	1
89487645381	1
89487645556	1
89487645921	1
89487646279	1
89487646318	1
89487646343	1
89487647792	1
89487648208	1
89487648384	1
89487649034	1
89487650219	1
89487651110	1
89487652082	1
89487652137	0
89487652425	0
89487653192	1
89487653866	1
89487655128	1
89487655974	1
89487655988	1
89487656142	1
89487656689	1
89487657122	1
89487657155	1
89487659260	1
89487660997	0
89487661427	1
89487661428	0
89487661732	0
89487662268	1
89487662474	1
89487662517	0
89487662556	0
89487663094	0
89487663196	1
89487663825	1
89487665040	1
89487665455	1
89487665521	1
89487666277	1
89487666777	1
89487667706	1
89487668463	1
89487668895	0
89487672909	0
89487676395	1
89487676745	1
89487676895	1
89487676923	1
89487677036	1
89487677351	1
89487677869	1
89487685316	1
89487688413	1
89487696900	1
89487702412	0
89487706951	1
89487707579	1
89487711212	1
89487719305	1
89487737436	1
89487745943	1
89487757244	1
89487765399	1
89487780535	0
89487788703	1
89487796272	1
89487821866	0
89487912291	1
89488012458	0
89488037318	1
89488055119	1
89488075216	1
89488075515	1
89488078015	1
89488081004	0
89488081068	0
89488095212	1
89488096565	1
89488098981	1
89488105558	1
89488130377	0
89488189391	1
89488195021	1
89488197820	1
89488205536	1
89488207047	1
89488216827	1
89488247940	1
89488262842	0
89488286919	1
89488353669	0
89488363939	0
89488392235	1
89488392939	0
89488397705	1
89488409226	1
89488412029	0
89488417397	1
89488418672	1
89488456236	1
89488458357	1
89488472452	0
89488553357	1
89488566833	1
89488628210	1
89488646579	1
89488650018	0
89488666390	1
89488687494	1
89488708482	1
89488713663	1
89488721208	0
89488727471	1
89488735242	1
89488742071	1
89488747296	1
89488748646	1
89488753190	0
89488767804	1
89488776450	1
89488777138	1
89488786634	1
89488828480	1
89488848590	1
89488855595	1
89488865780	1
89488876006	1
89488908767	1
89488919418	1
89488926132	1
89488945221	1
89488945329	1
89488948436	1
89488963894	0
89489172562	0
89489192832	0
89489280596	0
89489303857	0
89489463783	0
89489503233	0
89489514394	0
89489533432	0
89489684016	0
89489695483	1
89489750710	0
89489909108	1
89489941574	0
89489999125	1
89490008554	1
89490165342	1
89490179882	0
89490483056	0
89490651182	1
89490935115	1
89491030770	0
89491063102	0
89491160435	0
89491182614	0
89491209245	1
89491313698	0
89491340059	0
89491422442	0
89491561455	0
89491712089	0
89491746619	1
89491763863	0
89491800584	0
89491807693	1
89491823955	0
89491920613	1
89491930401	0
89491932485	0
89492031182	0
89492256326	0
89492380429	0
89492451336	0
89492452758	1
89492516235	0
89492573901	0
89492583731	0
89492600317	0
89492714443	0
89492898463	1
89493020087	0
89493151936	1
89493310174	0
89493310529	1
89493334336	0
89493413900	0
89493424471	0
89493431193	0
89493460482	0
89493593509	1
89493684329	1
89493892903	0
89494002540	0
89494026493	1
89494112536	0
89494143107	0
89494272092	0
89494343020	0
89494415777	1
89494422230	1
89494606466	1
89494613140	0
89494693489	0
89494821366	0
89494881522	1
89495080902	0
89495310024	0
89495340965	0
89495404329	0
89495523649	0
89495603125	1
89495922182	0
89495993123	0
89496221150	0
89496231230	1
89496323249	0
89496349115	1
89496514124	1
89496516002	1
89496540830	0
89496622059	0
89496812088	0
89496882658	1
89496920722	1
89496950659	0
89497044069	0
89497133964	0
89497336339	1
89497339181	1
89497562234	0
89497691712	1
89497792968	0
89497954139	0
89498051351	0
89498166288	1
89498231809	0
89498243541	0
89498282073	1
89498285274	1
89498322678	0
89498362950	0
89498489061	0
89498688969	1
89498821206	0
89498882421	0
89498893045	1
89498910586	1
89498941943	1
89498982978	0
89498992396	0
89499115204	1
89499149347	1
89499344312	0
89499398938	1
89499532529	1
89499651848	0
89499663256	0
89499663325	0
89499710412	0
89499962730	0
89500003574	0
89500152942	0
89500278433	1
89500398857	1
89500437378	1
89500482990	0
89500693748	1
89500702629	0
89500724354	0
89500752428	0
89500812372	0
89500840910	0
89500913803	0
89500940752	1
89500951158	0
89501121078	0
89501162666	1
89501184111	0
89501393030	0
89501410212	0
89501483045	1
89501492422	0
89501560889	0
89501712386	0
89501730372	0
89501734422	0
89501891426	0
89501901925	0
89501943802	0
89502004273	0
89502011228	1
89502030514	1
89502040791	1
89502042834	0
89502044399	1
89502052056	0
89502052668	0
89502052999	0
89502053262	0
89502061479	0
89502061641	0
89502061890	0
89502061989	0
89502062595	0
89502063978	1
89502214498	0
89502231613	0
89502280439	0
89502293854	0
89502294049	0
89502321112	0
89502330040	0
89502362387	0
89502400953	1
89502522428	1
89502742705	0
89503053468	0
89503092261	1
89503152098	1
89503165302	1
89503214239	0
89503221211	0
89503302556	0
89503561906	0
89503585853	1
89503602441	0
89503677123	0
89503811111	0
89503877677	1
89503903057	1
89504040412	0
89504059254	1
89504322022	0
89504463504	1
89504607321	1
89504653225	1
89504742289	0
89504781340	1
89504811286	0
89504832420	0
89504871465	1
89505031883	0
89505132567	0
89505193900	0
89505193906	0
89505211921	0
89505227065	1
89505230793	0
89505232891	0
89505385483	1
89505543270	0
89505772277	0
89505920611	0
89505941398	0
89505972765	0
89506010377	0
89506205802	0
89506212021	0
89506240537	0
89506263189	0
89506412594	0
89506467601	1
89506717454	1
89506720155	0
89506853541	0
89506941571	0
89506971422	1
89507020882	0
89507093506	0
89507101879	0
89507141632	1
89507152292	0
89507234575	1
89507311132	1
89507371249	0
89507560334	1
89507568739	1
89507589362	0
89507612283	0
89507621342	1
89507817593	1
89507921106	1
89507958851	1
89508036892	1
89508041036	0
89508381229	0
89508394198	0
89508400885	0
89508529391	0
89508692478	1
89508708635	1
89508756605	0
89508763065	0
89508830880	0
89508893455	0
89508983141	1
89508984371	1
89509050427	0
89509089938	1
89509147516	1
89509183638	0
89509260102	1
89509260873	0
89509277998	1
89509343285	0
89509354061	1
89509371687	0
89509580072	0
89509581752	0
89509592515	1
89509640964	0
89509757265	1
89509761154	1
89509768908	1
89509784024	1
89509885649	1
89510062446	0
89510083484	1
89510162640	0
89510362423	0
89510512584	1
89510515458	1
89510575727	1
89510629883	1
89510650665	0
89510693346	0
89510875836	1
89510949231	1
89511000993	0
89511031188	0
89511078884	1
89511265418	0
89511341428	1
89511407662	1
89511430159	0
89511491537	0
89511661422	1
89511853583	1
89512031671	0
89512121313	1
89512151486	0
89512170971	0
89512232414	1
89512233258	0
89512233475	1
89512277178	1
89512297120	1
89512309342	1
89512313654	0
89512348170	1
89512364409	0
89512388876	1
89512402153	0
89512424253	0
89512425519	1
89512432256	0
89512447789	1
89512458234	1
89512470090	0
89512472715	0
89512483715	0
89512493726	1
89512494197	1
89512500519	0
89512501447	0
89512539315	1
89512543349	1
89512543588	0
89512543854	0
89512544367	1
89512592061	0
89512645479	1
89512673472	0
89512712771	0
89512720127	0
89512722217	0
89512726827	1
89512798217	1
89512800889	0
89512840636	0
89512880506	0
89512941784	1
89512943899	0
89512968434	1
89513031986	1
89513208288	1
89513241438	0
89513363252	0
89513377867	0
89513462283	0
89513543731	0
89513662556	0
89513928043	1
89513943551	0
89514033042	0
89514113655	0
89514141354	0
89514234153	0
89514270018	0
89514272042	0
89514470241	0
89514472861	0
89514480289	0
89514480332	0
89514500802	1
89514510610	0
89514511338	0
89514511506	0
89514513424	0
89514569743	1
89514602805	1
89514632248	0
89514816589	1
89514890064	1
89515056041	1
89515358658	1
89515492524	0
89515510862	0
89515590165	0
89515597838	1
89515753958	0
89515881019	0
89516036900	1
89516100877	0
89516102828	0
89516103742	0
89516110348	0
89516110351	1
89516111405	0
89516113198	0
89516113201	1
89516120278	0
89516292083	0
89516433969	0
89516480238	0
89516730138	0
89516821771	0
89516932013	0
89517129273	1
89517137278	1
89517177608	0
89517183551	0
89517221249	0
89517296829	1
89517384451	0
89517450184	0
89517461387	1
89517463752	1
89517480831	0
89517535514	1
89517709208	1
89517751971	0
89518000361	0
89518288487	1
89518335242	1
89518440675	0
89518541096	0
89518698179	0
89518700558	1
89518821944	0
89519072381	0
89519152511	0
89519180728	0
89519221915	0
89519264389	1
89519341065	0
89519391771	0
89519502153	0
89519509469	1
89519710815	1
89519756309	1
89520222084	0
89520241118	0
89520400879	0
89520512408	0
89520522696	0
89520533951	0
89520657648	0
89520680353	1
89520790274	0
89520843166	0
89521015644	1
89521151252	0
89521153137	0
89521153481	0
89521160131	0
89521252407	0
89521341418	1
89521492128	0
89521520448	0
89521561446	1
89521568318	1
89521590747	0
89521593958	0
89521613389	0
89521651956	0
89521761884	0
89521851829	0
89521894212	0
89521901149	0
89521902562	0
89521922298	0
89521940844	0
89521951057	0
89521952994	0
89521971457	0
89522000211	0
89522001201	1
89522020366	0
89522133565	0
89522185140	1
89522193091	0
89522237441	1
89522510154	0
89522512926	0
89522632910	1
89522642534	0
89522733403	0
89523151558	0
89523183199	0
89523200372	0
89523260843	1
89523283649	0
89523292320	0
89523573657	1
89523673779	0
89523722352	0
89523863011	0
89523886016	1
89524056099	0
89524150734	0
89524154087	1
89524229022	1
89524524282	0
89524574235	0
89524683614	0
89524704162	0
89524720820	0
89524833606	1
89525007167	1
89525171969	0
89525330890	0
89525341914	0
89525470131	1
89525554169	1
89525582184	0
89525733803	0
89525820167	0
89525879333	1
89525941235	0
89525974057	0
89525982968	1
89526082509	0
89526132420	0
89526310505	1
89526323755	0
89526364235	0
89526471393	0
89526524111	0
89526571001	1
89526606149	1
89526708904	1
89526709475	1
89526738044	1
89526781980	0
89526863351	0
89526922735	0
89527073769	1
89527159817	1
89527163514	1
89527291886	0
89527321430	0
89527322872	1
89527332228	0
89527401871	0
89527441814	0
89527507896	1
89527606723	1
89527607097	1
89527608934	1
89527610133	0
89527615028	1
89527622539	0
89527628407	1
89527656097	1
89527656576	1
89527665801	1
89527700473	0
89527710970	0
89527717797	1
89527742347	1
89527745208	1
89527746303	1
89527781712	0
89528008844	1
89528033552	1
89528076004	0
89528159308	1
89528201382	0
89528234004	0
89528314005	0
89528422382	1
89528443467	0
89528563832	0
89528581423	1
89528590103	0
89528632313	0
89528669694	0
89528689362	1
89528690333	1
89528692863	0
89528696227	1
89528698923	1
89528699455	1
89528700898	1
89528711716	1
89528713267	1
89528717025	1
89528719231	1
89528719281	1
89528723907	1
89528725769	1
89528726413	1
89528727388	1
89528731715	1
89528737847	1
89528767771	1
89528775075	1
89528786194	1
89528802392	0
89528802968	1
89528813286	0
89528833871	1
89529013341	0
89529029094	1
89529272859	0
89529514385	0
89529542522	0
89529671252	0
89529710202	0
89529771846	0
89529826534	1
89529829002	1
89529829069	1
89529831588	0
89529833767	1
89529834317	0
89529834372	1
89529835787	1
89529840109	0
89529840972	0
89529841313	1
89529853181	0
89529853993	0
89529901500	0
89529902725	0
89529933835	0
89529941221	0
89529943189	0
89529943200	0
89529943930	0
89529951700	0
89529953227	0
89529960402	0
89529961346	0
89529962433	0
89529962600	0
89529964164	0
89529970534	1
89529971150	0
89529973722	0
89529981648	0
89529983985	0
89529990191	1
89529990513	0
89529992240	0
89529995986	1
89529996195	1
89529996263	1
89529996699	1
89529996865	1
89529997005	1
89529997216	1
89529999184	1
89530005142	1
89530008593	1
89530053064	0
89530069240	1
89530093649	0
89530105908	1
89530193441	0
89530243487	0
89530302362	0
89530333357	1
89530362121	1
89530381091	0
89530582489	0
89530592462	0
89530603441	0
89530641860	0
89530744290	0
89530778241	1
89530831657	0
89530862164	1
89530901289	0
89530991943	0
89531022601	0
89531081407	0
89531103733	0
89531230962	0
89531241083	0
89531260308	0
89531263818	0
89531270470	0
89531271962	0
89531273801	0
89531290051	0
89531291182	0
89531291463	0
89531293423	0
89531302225	0
89531310112	0
89531310602	0
89531321101	0
89531393147	0
89531714838	1
89531722671	0
89531995317	1
89532089666	0
89532130992	0
89532235646	1
89532390991	1
89532470720	1
89532474413	0
89532561198	1
89532572649	0
89532602509	1
89532803838	0
89532860409	0
89532929630	0
89532931202	0
89533016160	0
89533114206	0
89533484202	0
89533654533	1
89533680871	0
89533693840	0
89533701839	0
89533721816	0
89533818758	1
89533824199	1
89533994044	0
89534018140	1
89534092869	0
89534180296	0
89534203079	1
89534241718	0
89534264386	0
89534314255	0
89534321528	0
89534351665	0
89534433381	0
89534490607	0
89534493890	0
89534511314	0
89534592131	1
89534642046	0
89534694789	1
89534821742	1
89534822579	0
89534880122	0
89534894207	0
89534903643	0
89534904369	0
89534954426	1
89535122776	0
89535143305	0
89535144156	1
89535170138	0
89535200810	0
89535272671	0
89535339399	1
89535454185	1
89535487311	1
89535572061	0
89535580720	0
89535583193	0
89535584389	0
89535613585	0
89535621492	0
89535643936	0
89535651384	1
89535661594	0
89535671784	0
89535692074	0
89535740603	1
89535741581	0
89535771662	0
89535871091	0
89536002261	1
89536033114	0
89536101768	0
89536133703	1
89536225255	1
89536226856	1
89536229245	1
89536260935	0
89536298196	1
89536372541	0
89536381060	0
89536404284	0
89536431503	1
89536531525	0
89536562658	0
89536591877	0
89536714376	0
89536720301	1
89536722391	0
89536762793	0
89536831126	0
89536870714	0
89536894115	1
89536908221	1
89536970587	0
89537260807	1
89537267551	1
89537291306	0
89537391834	0
89537435077	1
89537539374	1
89537618213	1
89537654029	0
89537700495	0
89537702472	0
89537953023	0
89537953851	0
89537987664	1
89538111903	0
89538131825	0
89538233668	0
89538271093	0
89538362768	0
89538424461	1
89538433737	0
89538442049	0
89538550699	0
89538554224	1
89538591652	0
89538592003	0
89538621194	0
89538631234	0
89538672118	0
89538724037	0
89538735830	1
89538783744	0
89538789673	1
89538822940	1
89538833620	1
89538912857	0
89539183625	0
89539482996	0
89539590097	0
89539623184	1
89539829103	1
89539888892	1
89539900722	0
89540133155	0
89540223449	0
89540242208	0
89540290211	0
89540384196	1
89540435649	1
89540545373	0
89540632434	0
89540674015	0
89540792681	1
89540831178	0
89540854260	0
89540940841	0
89541030060	0
89541061835	1
89541062938	0
89541091033	0
89541092586	0
89541343347	0
89541502945	0
89541660826	1
89541713054	0
89541762579	0
89541790537	0
89541821533	1
89541857353	1
89541940891	0
89542002028	0
89542030831	0
89542062180	0
89542210045	0
89542390752	0
89542440198	0
89542471480	0
89542482154	0
89542490248	1
89542542378	0
89542543917	0
89542545582	1
89542555138	1
89542593731	0
89542603330	0
89542625578	1
89542712302	0
89542722026	1
89542882050	1
89542911225	0
89542970798	0
89543052469	0
89543127488	0
89543153418	0
89543164278	0
89543180751	0
89543184502	1
89543204471	1
89543292016	1
89543308310	1
89543365072	1
89543372924	1
89543373932	0
89543418776	1
89543482708	0
89543522171	0
89543612933	1
89543644343	0
89543711100	1
89543763734	0
89543780383	0
89543840090	0
89544012693	0
89544102204	0
89544135551	1
89544151100	1
89544190611	0
89544242224	0
89544263818	1
89544266505	0
89544415688	1
89544440172	0
89544520447	1
89544550822	0
89544570994	0
89544621854	1
89544644448	0
89544693019	0
89544712543	0
89544801346	0
89544812252	0
89544841958	0
89544958629	1
89544972913	0
89545094059	0
89545124277	0
89545137268	1
89545243531	0
89545300227	1
89545357335	1
89545361823	1
89545362360	1
89545481592	0
89545928337	1
89545970816	1
89545984469	0
89546012729	1
89546022552	0
89546110468	0
89546133617	0
89546200109	0
89546207584	1
89546295492	1
89546300632	0
89546449073	1
89546541950	0
89546589282	1
89546602898	1
89546730248	1
89546760845	0
89546761401	0
89546764118	0
89546801849	1
89546811077	0
89546822007	0
89546831249	0
89546842697	0
89546915656	1
89546922841	0
89546973230	0
89547027267	1
89547030278	0
89547200485	0
89547383749	0
89547402442	0
89547562078	0
89547591114	0
89547633387	0
89547690208	0
89547702114	0
89547714243	0
89547743851	0
89547912996	0
89548171027	0
89548202222	0
89548203689	0
89548252672	0
89548281291	0
89548591913	0
89548620098	0
89548633707	0
89548640542	0
89548640771	0
89548642179	1
89548654403	1
89548700739	0
89548763880	0
89548971205	1
89548981211	0
89549008236	1
89549063483	1
89549170330	0
89549452093	0
89549493485	1
89549632692	0
89549641161	0
89549657907	1
89549753645	0
89549778440	1
89549791442	0
89549902062	0
89549988128	1
89550026267	0
89550061402	0
89550072326	0
89550073429	1
89550150406	0
89550200432	0
89550260398	0
89550261240	0
89550303303	0
89550354210	0
89550567696	1
89550631122	0
89550730780	0
89550845723	1
89550978532	0
89551075536	0
89551099353	1
89551263634	0
89551273073	1
89551426582	1
89551442232	0
89551450193	0
89551462333	1
89551468163	1
89551470144	0
89551515154	1
89551572724	0
89551580485	1
89551582479	0
89551591029	0
89551625100	1
89551627521	1
89551655383	1
89551681353	0
89551692662	0
89551720213	0
89551735271	1
89551756403	1
89551766380	1
89551775855	1
89551903794	1
89551923171	0
89551991104	1
89552192506	0
89552200523	1
89552237710	1
89552251372	1
89552290358	0
89552594185	0
89552639690	1
89552675670	1
89552730535	0
89552812788	0
89552920527	0
89553133733	0
89553211110	0
89553421811	0
89553501647	0
89553531427	0
89553703108	1
89553710360	0
89553822104	0
89553922338	0
89553945268	1
89553956339	1
89554144047	0
89554211995	0
89554213441	1
89554331096	0
89554432452	0
89554444405	0
89554462999	0
89554521406	0
89554630564	0
89554741530	0
89554890529	0
89554897836	1
89554910948	0
89554950809	0
89555151147	1
89555253301	0
89555420355	0
89555462017	0
89555633651	0
89555824076	0
89555920923	0
89556131388	0
89556280509	0
89556333147	0
89556509662	1
89556634054	0
89556864131	0
89556902967	0
89556912085	0
89556933425	0
89556934324	0
89557001198	0
89557023951	0
89557042108	0
89557061974	1
89557113751	0
89557330995	0
89557452639	0
89557644063	0
89557790685	0
89557861772	0
89557887447	1
89557910174	1
89557980132	1
89558051276	1
89558052901	0
89558053788	1
89558080840	0
89558111815	0
89558182611	1
89558250405	0
89558272094	0
89558281522	0
89558460546	0
89558460939	0
89558464469	0
89558473124	0
89558532253	1
89558593450	0
89558624325	0
89558631093	0
89558683612	1
89558722410	1
89558740796	1
89558743224	0
89558770303	0
89558789129	0
89558823507	0
89558893907	0
89558930272	0
89558946756	0
89559066183	1
89559072082	0
89559243914	0
89559272277	1
89559280274	0
89559472033	0
89559507119	1
89559516711	1
89559594196	0
89559623732	0
89559663245	0
89559910352	0
89560089359	1
89560140812	0
89560257438	1
89560413371	0
89560422547	0
89560432248	1
89560432723	0
89560433038	0
89560452216	0
89560468432	1
89560492121	0
89560645352	1
89560671595	0
89560674100	0
89560680357	0
89560730445	0
89560743255	1
89560820759	1
89560841881	0
89560922142	0
89561019212	1
89561060633	1
89561111723	0
89561370027	0
89561370051	0
89561393501	0
89561432426	0
89561470111	0
89561510508	0
89561522295	0
89561651650	1
89561664070	0
89561731047	0
89561856556	1
89561859448	1
89561912926	0
89561959442	1
89561969452	1
89562052517	0
89562142847	0
89562160852	0
89562200001	0
89562327057	1
89562332350	0
89562490805	0
89562538704	1
89562683781	0
89562758627	1
89562770489	0
89562980492	0
89562992750	0
89563047793	1
89563151205	0
89563161814	0
89563201811	0
89563290647	0
89563521962	0
89563524632	1
89563602939	0
89563603979	0
89563604331	0
89563612939	0
89563666646	1
89563704183	0
89563732827	0
89563950994	0
89564152401	0
89564174481	0
89564202390	0
89564391666	0
89564394009	0
89564413647	0
89564430319	0
89564455102	1
89564458000	1
89564500788	0
89564501532	0
89564503578	0
89564520256	0
89564531917	1
89564542894	0
89564555143	0
89564606626	1
89564633450	0
89564702539	0
89564720023	1
89564745998	1
89564910877	1
89564938910	1
89564942500	0
89564956741	1
89564959103	1
89564965461	1
89564969380	1
89564982402	1
89565034135	0
89565070752	0
89565111378	1
89565125912	1
89565191209	1
89565222495	0
89565405293	1
89565552005	0
89565660973	0
89565706972	0
89565730156	0
89565802278	0
89565956992	1
89565975800	1
89565985099	1
89565990368	1
89566016173	1
89566025415	1
89566025510	1
89566027793	1
89566031690	0
89566066650	1
89566077924	1
89566106563	1
89566106878	1
89566107333	1
89566109066	1
89566109145	1
89566111301	1
89566111645	0
89566116236	1
89566118911	1
89566126115	1
89566130262	1
89566153915	1
89566155273	1
89566166724	1
89566191443	0
89566205709	1
89566230755	0
89566253656	0
89566332216	0
89566339453	1
89566390111	1
89566492508	0
89566533214	0
89566550126	0
89566550259	0
89566551854	1
89566554120	1
89566555817	1
89566557025	1
89566558029	1
89566561118	0
89566561931	1
89566566272	1
89566567897	1
89566570874	1
89566572846	0
89566578158	1
89566582727	0
89566586345	1
89566587765	1
89566588071	1
89566593599	1
89566594344	1
89566595743	1
89566596229	1
89566596346	1
89566597272	1
89566597360	1
89566599384	1
89566600237	1
89566600947	1
89566602008	1
89566602103	1
89566602497	0
89566602498	1
89566603319	1
89566604380	1
89566605049	1
89566605212	1
89566605514	1
89566607061	1
89566607699	1
89566608055	1
89566608538	1
89566608759	1
89566609078	1
89566609430	1
89566610394	1
89566610663	1
89566610925	0
89566611128	0
89566612002	1
89566612188	0
89566612945	1
89566613550	1
89566614181	0
89566615090	1
89566616250	1
89566616749	1
89566618143	1
89566618430	1
89566620062	1
89566620145	0
89566620288	1
89566620482	0
89566620651	1
89566622044	1
89566622311	0
89566622752	1
89566623017	1
89566623948	0
89566623963	1
89566624394	0
89566625168	1
89566625702	1
89566626193	1
89566626724	1
89566627224	1
89566627516	1
89566627893	1
89566630058	0
89566630637	0
89566630902	0
89566631596	1
89566631644	0
89566631943	1
89566632076	1
89566632762	0
89566634392	0
89566635251	1
89566635433	1
89566635694	1
89566636315	1
89566637194	1
89566637798	1
89566645469	1
89566648888	1
89566652899	1
89566655809	1
89566661524	1
89566773584	0
89566813723	0
89566863078	1
89566875279	1
89566886455	1
89566901946	1
89566902687	0
89566903918	0
89566922240	0
89566931611	0
89566962519	1
89567090029	0
89567095447	1
89567187532	1
89567225277	1
89567260663	1
89567308699	1
89567327589	1
89567328152	1
89567328559	1
89567328879	1
89567350303	1
89567350990	1
89567353789	0
89567354280	0
89567361434	1
89567369247	1
89567370160	0
89567371635	1
89567377693	1
89567382153	0
89567403890	0
89567412534	0
89567432568	1
89567433577	1
89567443822	1
89567478997	1
89567494451	1
89567516994	1
89567532283	0
89567539310	1
89567550126	1
89567555927	1
89567560760	0
89567561762	0
89567583895	1
89567595396	1
89567600363	1
89567611538	0
89567666109	1
89567672783	0
89567693674	1
89567693733	0
89567693997	0
89567699267	1
89567704121	0
89567724205	0
89567738829	1
89567742306	0
89567788551	1
89567794221	0
89567809410	1
89567858035	1
89567971230	1
89567982700	0
89568006248	1
89568043266	1
89568070421	0
89568081746	0
89568120148	1
89568120715	1
89568151429	1
89568166621	1
89568172353	0
89568191973	0
89568346366	1
89568368117	1
89568485172	1
89568642242	0
89568653940	0
89568796311	1
89568807248	1
89568812320	0
89568866796	1
89568880172	1
89568903303	0
89568941357	1
89568960250	0
89568967630	1
89568969478	1
89568971112	1
89568973501	1
89568995264	1
89568997662	1
89568998422	1
89569033299	0
89569050961	1
89569053080	0
89569056546	1
89569082965	1
89569138982	1
89569213624	0
89569230424	0
89569259374	1
89569291066	0
89569343272	0
89569390728	0
89569402340	0
89569531782	0
89569543073	0
89569560793	0
89569573074	1
89569610684	0
89569812368	0
89569997255	1
89570013049	0
89570062307	0
89570072699	0
89570073297	0
89570080326	0
89570090344	0
89570102398	0
89570103128	1
89570140723	0
89570202355	0
89570204503	0
89570210423	0
89570271444	0
89570449555	0
89570490768	0
89570504462	1
89570528679	1
89570628178	1
89570713102	0
89570753900	1
89570803532	0
89570815107	1
89570853036	0
89570877833	1
89571080717	0
89571125283	1
89571131665	0
89571212490	0
89571293746	1
89571470623	1
89571482716	0
89571501822	0
89571529676	1
89571533180	0
89571569072	1
89571609903	1
89571671143	0
89571713904	0
89571722461	0
89571731674	0
89571732309	0
89571852158	0
89571902598	0
89571990603	0
89572153584	0
89572190594	0
89572192167	0
89572203213	0
89572252358	1
89572295742	1
89572300653	0
89572310068	0
89572310993	1
89572311139	0
89572315587	1
89572316699	1
89572318960	1
89572320197	1
89572320567	0
89572320586	1
89572322449	1
89572323498	1
89572323570	0
89572324317	0
89572326716	1
89572327547	1
89572328535	1
89572330043	0
89572330847	0
89572331289	0
89572331316	1
89572332966	0
89572332979	0
89572335308	1
89572335412	1
89572335669	1
89572336016	1
89572338622	1
89572338700	1
89572339077	1
89572339285	1
89572340257	1
89572343210	1
89572343450	1
89572343604	0
89572343833	1
89572345258	1
89572345272	1
89572345695	1
89572345935	1
89572346438	1
89572347264	1
89572347620	1
89572347932	1
89572347994	1
89572352530	0
89572355144	1
89572355337	1
89572355470	1
89572356058	1
89572357888	1
89572358470	1
89572358938	1
89572362844	1
89572363864	1
89572364470	1
89572365976	1
89572366778	1
89572369277	1
89572371700	1
89572372130	0
89572379470	1
89572381117	1
89572382699	0
89572388783	1
89572390566	0
89572391693	1
89572396820	1
89572412121	1
89572415814	1
89572452065	1
89572456672	1
89572458893	1
89572462572	0
89572462867	1
89572463049	1
89572463979	0
89572464324	0
89572467222	1
89572467449	1
89572468053	1
89572471674	1
89572473043	0
89572474366	1
89572475081	1
89572475239	1
89572475742	1
89572476129	1
89572476759	1
89572479261	1
89572480812	1
89572482174	0
89572482925	0
89572483549	1
89572493181	1
89572498640	1
89572498839	1
89572502690	1
89572506162	1
89572508123	1
89572510854	1
89572511665	0
89572517636	1
89572517959	1
89572518260	1
89572519776	1
89572521094	1
89572522019	1
89572522654	0
89572522705	0
89572523350	1
89572525454	1
89572525578	1
89572525595	1
89572528471	1
89572529083	1
89572529429	1
89572530124	1
89572531507	1
89572531920	1
89572532683	0
89572533346	0
89572533950	1
89572535030	1
89572535382	1
89572536033	1
89572536364	1
89572536672	1
89572537313	1
89572537933	1
89572538643	1
89572538951	1
89572539375	1
89572541229	1
89572542054	0
89572542238	0
89572542443	0
89572543073	0
89572545107	1
89572546531	1
89572553277	0
89572553506	0
89572555643	1
89572555798	1
89572556045	1
89572557209	1
89572558124	1
89572558572	1
89572565551	1
89572568020	1
89572569350	1
89572579296	1
89572586079	1
89572591830	0
89572593671	0
89572595604	1
89572605839	1
89572630926	0
89572641144	0
89572641827	1
89572643468	0
89572645806	1
89572646779	1
89572652637	0
89572654044	0
89572667023	1
89572678449	1
89572680635	0
89572685318	1
89572697123	1
89572697631	1
89572712226	1
89572712450	1
89572715655	1
89572718412	1
89572725065	1
89572729183	1
89572736457	1
89572737182	1
89572740062	1
89572742972	1
89572744439	1
89572745838	1
89572746319	1
89572747055	1
89572747542	1
89572748736	1
89572750276	1
89572751396	0
89572754853	1
89572755444	1
89572755979	1
89572756007	1
89572756197	1
89572757503	1
89572758228	1
89572761533	1
89572763138	1
89572763179	0
89572768615	1
89572777308	1
89572778148	1
89572778481	1
89572785912	1
89572787041	1
89572802137	1
89572835453	1
89573064201	0
89573074334	1
89573084506	0
89573102649	1
89573151554	1
89573162395	0
89573254041	0
89573292338	1
89573342913	0
89573343899	0
89573372290	0
89573382832	0
89573408616	1
89573418461	1
89573523257	0
89573543345	1
89573566766	1
89573568831	1
89573575937	1
89573672818	0
89573797649	1
89573806743	1
89573808652	1
89573836032	1
89573846232	1
89573849162	1
89573851396	0
89573854219	1
89573856562	1
89573857772	1
89573858328	1
89573858849	1
89573861428	1
89573862737	0
89573865964	1
89573866626	1
89573866743	1
89573871199	1
89573875639	1
89573878753	1
89573889122	1
89573892370	1
89573892573	1
89573895782	1
89573897012	1
89573897382	1
89573898490	1
89573900947	1
89573903491	0
89573908179	1
89573908554	1
89573917569	1
89573917915	1
89573925719	1
89573927483	1
89573935813	0
89573937149	1
89573937522	1
89573942948	1
89573943559	1
89573945116	1
89573945463	1
89573945627	1
89573947425	1
89573947877	1
89573947915	1
89573947996	1
89573948224	1
89573949139	1
89573950159	1
89573953742	0
89573955957	1
89573956000	1
89573957381	1
89573959251	1
89573959352	1
89573960405	1
89573963293	1
89573963965	1
89573964157	1
89573964481	0
89573965733	1
89573966030	1
89573966119	1
89573966159	1
89573966290	1
89573966886	1
89573967492	1
89573967635	1
89573967844	1
89573969400	1
89573970152	1
89573970420	1
89573972187	0
89573974510	1
89573979234	1
89573982787	0
89573987046	1
89573987992	1
89574002849	0
89574006837	1
89574035342	1
89574045205	1
89574049998	0
89574097316	1
89574107944	1
89574111570	1
89574116323	1
89574134241	0
89574220331	1
89574273630	0
89574283260	0
89574351628	0
89574359404	1
89574401656	0
89574436398	1
89574500282	0
89574701254	0
89574703510	0
89574873026	0
89575084201	0
89575152844	0
89575158001	1
89575198794	1
89575321790	0
89575422295	1
89575803903	0
89575815160	1
89575843286	0
89575851274	0
89575876936	1
89575918812	1
89575953538	0
89575964808	1
89575994169	1
89575999170	1
89576012822	1
89576014744	1
89576028868	1
89576037591	1
89576040619	0
89576041860	1
89576133153	1
89576162046	0
89576194061	1
89576372015	0
89576402741	1
89576418360	1
89576425725	1
89576491374	0
89576511897	0
89576558163	1
89576652781	0
89576688183	1
89576853378	0
89576992353	0
89577009132	1
89577014041	0
89577080190	1
89577140566	0
89577150459	0
89577203551	0
89577240642	0
89577351879	1
89577363160	0
89577423168	0
89577501608	0
89577542565	0
89577547638	1
89577580828	1
89577608027	1
89577640899	0
89577773040	0
89577811116	1
89577823627	1
89577845261	0
89577892324	0
89577894407	0
89577911577	0
89577944328	0
89577956849	1
89578033678	0
89578103980	0
89578123526	0
89578130159	0
89578144077	1
89578212992	0
89578213096	0
89578213702	0
89578291463	0
89578292057	0
89578300665	0
89578340642	1
89578381771	1
89578483234	0
89578548871	1
89578550886	0
89578560423	0
89578630073	0
89578770535	0
89578812988	0
89578900723	0
89578912522	0
89579100674	0
89579260628	0
89579433366	0
89579441064	0
89579450154	0
89579492810	0
89579573087	0
89579580082	0
89579683321	0
89579741225	0
89579751061	0
89579843883	0
89579902232	0
89579922279	0
89580081201	0
89580100693	1
89580105720	1
89580200442	1
89580211707	0
89580317484	0
89580587860	1
89580683910	0
89580710226	0
89580712846	0
89580805815	0
89580833677	0
89581143260	0
89581152173	1
89581153765	1
89581155621	1
89581155774	1
89581156720	1
89581159158	1
89581159219	1
89581165423	1
89581166730	1
89581167084	1
89581168016	1
89581174246	1
89581176304	1
89581176518	1
89581176772	1
89581178389	1
89581178955	1
89581180329	0
89581180672	1
89581181654	1
89581182389	0
89581182539	1
89581183432	0
89581183636	0
89581185069	1
89581188185	1
89581188243	1
89581189230	1
89581189254	1
89581191124	1
89581193175	1
89581193857	1
89581195987	1
89581196875	1
89581197663	1
89581199346	1
89581200515	0
89581200754	0
89581200902	1
89581201820	0
89581202214	1
89581202997	0
89581205669	1
89581206006	1
89581206065	1
89581207208	1
89581207505	1
89581207564	1
89581207612	1
89581207853	1
89581207905	1
89581208823	1
89581210081	1
89581211251	1
89581211702	1
89581213560	1
89581216551	1
89581216942	1
89581220786	1
89581222925	0
89581223327	1
89581225543	1
89581226114	1
89581227425	1
89581227572	1
89581227629	1
89581227713	1
89581228347	1
89581228548	1
89581229052	1
89581232106	1
89581232135	1
89581232569	0
89581232946	1
89581233445	1
89581233666	1
89581234045	1
89581236023	1
89581236098	1
89581236558	1
89581237085	1
89581237146	1
89581237195	1
89581237243	1
89581237757	1
89581238017	1
89581238161	1
89581239078	1
89581239245	1
89581239496	1
89581241885	1
89581246466	1
89581247052	1
89581248021	1
89581248093	1
89581248274	1
89581248438	1
89581248529	1
89581248806	1
89581249492	1
89581259548	0
89581307732	1
89581336042	1
89581378063	1
89581440769	0
89581490302	0
89581493895	0
89581562153	0
89581692478	1
89581697291	1
89581697457	1
89581697882	1
89581698383	1
89581700763	1
89581700807	1
89581701535	0
89581703076	0
89581703655	1
89581705544	1
89581712351	1
89581720475	0
89581721083	1
89581721860	0
89581722530	1
89581723563	1
89581725033	1
89581725427	1
89581725684	1
89581725925	1
89581726265	1
89581728484	1
89581728911	0
89581731298	0
89581731710	1
89581732846	0
89581737051	1
89581737316	1
89581738526	1
89581739179	1
89581740995	1
89581745709	1
89581745933	1
89581747833	1
89581750825	1
89581752252	1
89581752632	1
89581753430	0
89581753547	1
89581756415	1
89581757039	1
89581757320	1
89581758357	1
89581758941	1
89581761897	1
89581763200	1
89581763267	1
89581763273	0
89581770258	1
89581808028	1
89581815980	1
89581816584	1
89581817076	1
89581817368	1
89581823761	1
89581828387	1
89581830514	1
89581835433	1
89581835716	1
89581837114	1
89581837378	1
89581842028	1
89581848975	1
89581849342	1
89581852022	0
89581852871	0
89581858560	1
89581858953	1
89581863153	0
89581866817	1
89581876529	1
89581876828	1
89581907357	1
89581911764	0
89581928313	1
89581940178	1
89581942699	1
89581948116	1
89581948651	1
89581957222	1
89581958563	1
89581959341	1
89581960114	1
89581965489	1
89581966317	1
89581974040	1
89581975992	1
89581978561	1
89581979336	1
89581983673	0
89581983924	1
89581988026	1
89581988594	1
89582007016	1
89582007228	1
89582007830	1
89582008780	1
89582018508	1
89582027799	1
89582033353	0
89582037633	1
89582046808	1
89582049048	1
89582053906	0
89582071467	0
89582133453	1
89582135040	1
89582135434	1
89582137270	1
89582138585	1
89582146127	1
89582187389	1
89582189068	1
89582189516	1
89582193065	1
89582195215	1
89582196642	1
89582197528	1
89582210670	0
89582213380	0
89582214248	1
89582228816	1
89582229127	1
89582232124	1
89582245155	1
89582263812	0
89582269494	1
89582274315	1
89582285405	1
89582286508	1
89582296308	1
89582302927	0
89582306012	1
89582316471	1
89582317602	1
89582323335	1
89582325814	1
89582325869	1
89582326219	1
89582330041	0
89582331544	1
89582331868	0
89582335644	1
89582337700	1
89582340768	1
89582351015	0
89582356836	1
89582359236	1
89582365598	1
89582377562	1
89582378480	1
89582378991	1
89582381375	1
89582387808	1
89582405540	1
89582415923	1
89582427596	1
89582428381	1
89582442498	0
89582446701	1
89582448887	1
89582458170	1
89582459268	1
89582468026	1
89582469117	1
89582485803	1
89582485995	1
89582487525	1
89582488860	1
89582506573	1
89582527033	1
89582545424	1
89582546312	1
89582567915	1
89582576817	1
89582583601	0
89582583966	1
89582690942	0
89582694208	0
89582770644	1
89582788674	1
89582797723	1
89582799528	1
89582941068	0
89583027022	1
89583073976	0
89583160063	0
89583256095	0
89583377887	1
89583410957	0
89583423026	0
89583463220	0
89583549376	1
89583642020	0
89583742959	0
89583763326	0
89583785442	1
89583961772	0
89584033837	1
89584129143	1
89584130168	0
89584154442	0
89584490300	0
89584493700	0
89584520982	0
89584651758	1
89584672693	0
89584686631	0
89584717485	1
89584743914	0
89584761277	1
89584889419	1
89584960031	0
89585047670	1
89585050492	0
89585132712	0
89585134391	0
89585181502	0
89585223037	0
89585293159	0
89585421123	0
89585522980	0
89585547958	1
89585601593	0
89585640719	0
89585654358	0
89585752448	0
89585830543	0
89585842859	0
89585903148	0
89586012284	0
89586120093	0
89586153843	0
89586182752	0
89586212787	1
89586264364	0
89586272186	0
89586282329	0
89586343688	1
89586398561	1
89586424047	0
89586503319	0
89586543516	0
89586583021	1
89586650024	0
89586682061	1
89586693585	0
89586824501	0
89586960283	0
89587000820	0
89587131357	0
89587171451	0
89587243248	0
89587493732	1
89587494364	0
89587583087	0
89587661610	0
89587705624	0
89587895131	1
89587914138	0
89587925817	1
89587943241	0
89588051033	0
89588231217	0
89588233203	0
89588328213	1
89588332760	0
89588432713	1
89588474349	0
89588550777	1
89588550819	0
89589053744	0
89589343645	0
89589373378	0
89589432630	0
89589467239	1
89589469284	1
89589582617	0
89589804228	0
89589883765	0
89589944438	1
89590057442	1
89590096576	1
89590133454	0
89590152130	0
89590188900	1
89590253053	0
89590256401	0
89590300913	0
89590360929	1
89590648648	0
89590660318	0
89590683700	0
89590847362	1
89591071067	0
89591072857	0
89591103114	0
89591195321	0
89591288244	1
89591322379	0
89591362495	0
89591363284	0
89591392150	1
89591443643	0
89591670988	0
89591811500	0
89591842327	0
89591989760	1
89592075718	1
89592120026	0
89592182676	0
89592221980	0
89592249433	1
89592273167	1
89592284472	1
89592304642	0
89592310641	0
89592311574	0
89592441518	1
89592495545	1
89592681532	0
89592758570	0
89592881601	0
89593044445	0
89593078555	1
89593101403	0
89593106970	1
89593109183	1
89593271706	0
89593403698	0
89593492676	0
89593580862	0
89593620502	0
89594021067	1
89594074363	1
89594090910	0
89594122209	0
89594133214	0
89594143429	0
89594171687	0
89594172250	0
89594232904	0
89594240301	0
89594352401	0
89594390669	0
89594523760	0
89594573149	0
89594583774	0
89594651806	0
89594744284	0
89594770256	0
89594791745	0
89594913651	1
89594970263	0
89595004219	0
89595090330	0
89595091403	0
89595190976	0
89595193682	0
89595231978	0
89595363931	1
89595382702	0
89595524079	0
89595635026	1
89595659052	1
89595784131	0
89595799467	1
89595834264	0
89595922448	0
89596012736	1
89596014411	0
89596111974	1
89596220692	0
89596252925	1
89596292811	1
89596303506	0
89596357078	1
89596376420	1
89596385147	1
89596425629	1
89596434164	0
89596442498	1
89596450080	0
89596483126	1
89596497085	1
89596513712	0
89596516039	1
89596530663	1
89596550729	0
89596555622	1
89596568398	1
89596605533	1
89596613929	0
89596632976	0
89596677914	1
89596777416	0
89596829014	1
89596844038	0
89596872212	0
89596882832	0
89596883908	0
89596982478	0
89597042279	0
89597233643	0
89597246852	1
89597310578	1
89597453119	0
89597630246	0
89597771165	0
89597781726	0
89597814477	1
89597892560	0
89597952908	0
89597961343	1
89598010447	0
89598063068	0
89598106324	1
89598181280	0
89598211625	0
89598232079	0
89598281025	0
89598603397	1
89598611248	0
89598680667	0
89598683893	0
89598721141	0
89598721502	0
89598813354	0
89598910128	0
89598913307	1
89598943536	1
89598952029	0
89598960672	1
89599009098	1
89599070244	0
89599198595	1
89599200020	0
89599274377	1
89599307703	0
89599342457	0
89599501300	0
89599631252	0
89599643732	0
89599668486	1
89599673413	0
89599810820	0
89599819761	1
89599823589	0
89599843257	1
89599933506	0
89600081740	0
89600154382	0
89600205652	0
89600270108	0
89600353738	1
89600403753	0
89600463900	0
89600482743	0
89600851209	0
89600861094	0
89600938721	1
89600961910	0
89600999026	1
89601132748	0
89601202812	0
89601264425	0
89601327053	1
89601335354	1
89601463329	0
89601482930	0
89601501041	0
89601523696	0
89601663155	0
89601672835	0
89601782681	0
89601953617	0
89602277552	1
89602280530	0
89602380713	0
89602381449	1
89602401658	0
89602521005	0
89602912489	0
89603109500	1
89603180815	0
89603253261	0
89603349854	1
89603376586	0
89603500325	0
89603543483	0
89603694378	0
89603722008	1
89603864306	0
89603870860	0
89603881609	0
89603883681	0
89603941867	0
89603972674	0
89603992323	0
89604100929	0
89604131136	0
89604285876	1
89604351680	0
89604351920	1
89604372057	0
89604583202	0
89604613903	0
89604730567	0
89604743563	0
89604750369	0
89604752414	0
89604855786	1
89605070543	0
89605152379	1
89605641192	0
89605641373	0
89605642424	0
89605713861	0
89605764090	0
89605902373	0
89605923279	0
89605941842	0
89606123158	0
89606143754	0
89606143778	0
89606190652	0
89606256272	0
89606350799	0
89606410436	0
89606455334	1
89606537981	1
89606827427	1
89606894257	0
89607102015	0
89607102347	0
89607150018	0
89607150490	0
89607160752	0
89607171052	0
89607224111	0
89607241594	0
89607341376	1
89607383825	0
89607421279	0
89607431844	0
89607432390	1
89607440050	0
89607611641	0
89607731981	0
89607791806	0
89607882445	0
89608010685	0
89608021640	1
89608114111	0
89608140846	0
89608158200	1
89608296660	1
89608303207	0
89608313159	0
89608341093	0
89608341795	0
89608343518	0
89608344123	0
89608354388	0
89608361480	0
89608372532	0
89608442122	0
89608531403	0
89608592797	1
89608621782	0
89608703357	0
89608704449	0
89608712380	0
89608740610	0
89608781241	1
89608814184	0
89608870820	0
89608893014	1
89609041328	0
89609051903	0
89609174178	1
89609233003	0
89609237802	1
89609271235	0
89609381707	0
89609471534	0
89609653639	1
89609680499	0
89609704418	0
89609980660	0
89610051973	0
89610281184	0
89610301559	0
89610381423	0
89610446819	0
89610512309	0
89610530745	1
89610568671	1
89610630421	0
89610640498	0
89610672154	0
89610682248	0
89610713977	0
89610756360	1
89610771695	0
89610931591	0
89610932755	0
89610951809	0
89610953620	0
89611122845	0
89611128507	1
89611164190	0
89611218247	1
89611227949	1
89611235995	1
89611272519	0
89611273189	0
89611295490	1
89611297100	1
89611328209	1
89611328469	1
89611330251	1
89611330792	0
89611330931	0
89611338870	1
89611341316	1
89611343817	0
89611346329	1
89611346758	1
89611347867	1
89611354434	1
89611359404	1
89611376824	1
89611385026	1
89611386180	1
89611392209	1
89611397510	1
89611405836	1
89611410039	0
89611410644	0
89611412946	0
89611416947	1
89611417394	1
89611417897	1
89611418245	1
89611418738	1
89611418884	1
89611419254	1
89611420623	0
89611421026	1
89611423686	1
89611424320	1
89611424352	1
89611424368	1
89611425087	1
89611426428	1
89611427352	1
89611428012	1
89611428327	1
89611428616	1
89611429157	1
89611429345	1
89611430049	0
89611430089	0
89611430252	1
89611430421	1
89611431135	1
89611431404	1
89611432662	1
89611435709	1
89611438314	1
89611439222	1
89611441207	1
89611445521	1
89611446668	1
89611447809	1
89611450911	1
89611451602	0
89611455298	1
89611455390	1
89611458835	1
89611459382	1
89611460884	1
89611460972	0
89611461856	1
89611461953	0
89611462182	1
89611462227	0
89611462259	0
89611463190	0
89611466080	1
89611468070	1
89611476523	1
89611477338	1
89611477839	1
89611478120	1
89611478269	1
89611479132	1
89611485143	1
89611486158	1
89611486263	1
89611487232	1
89611487384	1
89611487519	1
89611487661	1
89611488581	1
89611489318	1
89611491478	1
89611493005	1
89611496426	1
89611505375	1
89611509108	1
89611587075	1
89611596605	1
89611601751	1
89611606482	1
89611610586	1
89611610990	1
89611612601	1
89611616486	1
89611621788	0
89611623060	0
89611638280	1
89611645287	1
89611647898	1
89611650114	0
89611653958	1
89611654077	0
89611655415	1
89611657287	1
89611657483	1
89611657914	1
89611662917	0
89611664144	1
89611664498	1
89611665234	1
89611665407	1
89611665499	1
89611667255	1
89611671271	1
89611677579	1
89611708863	1
89611722210	1
89611722242	0
89611731064	0
89611731816	0
89611735410	1
89611735604	1
89611738325	1
89611738757	1
89611741039	0
89611743892	1
89611745394	1
89611745681	1
89611746746	1
89611746832	1
89611747959	1
89611748641	1
89611750587	1
89611751860	1
89611751889	1
89611752448	0
89611753313	1
89611753583	1
89611755114	1
89611755599	1
89611756331	1
89611757078	1
89611765366	1
89611768098	1
89611770446	1
89611771061	1
89611772527	1
89611775254	1
89611779023	1
89611782476	1
89611783902	1
89611785053	1
89611785612	1
89611785947	1
89611786161	1
89611787177	1
89611787278	1
89611788187	1
89611790236	1
89611792566	0
89611795267	1
89611795333	1
89611796108	1
89611801034	0
89611803021	0
89611803217	0
89611804126	1
89611804500	1
89611806951	1
89611809314	1
89611813963	1
89611818434	1
89611820764	1
89611827721	1
89611828433	1
89611829117	1
89611832826	1
89611834075	0
89611838039	1
89611838302	1
89611838401	1
89611846140	1
89611850108	0
89611850598	1
89611854202	1
89611858978	1
89611859441	1
89611866296	1
89611867910	1
89611868388	1
89611868587	1
89611869069	1
89611869394	1
89611871158	1
89611872670	1
89611877375	1
89611877434	1
89611878080	1
89611881859	1
89611883393	1
89611886053	1
89611887878	1
89611888903	1
89611889422	1
89611890265	1
89611891108	0
89611893227	0
89611894483	0
89611895361	1
89611895669	1
89611901154	0
89611901543	1
89611901600	0
89611902504	0
89611903969	1
89611905090	1
89611905507	1
89611905742	1
89611906496	1
89611906501	1
89611907136	1
89611907267	1
89611907482	1
89611908252	1
89611908474	1
89611908783	1
89611909006	1
89611909170	1
89611914283	1
89611916271	1
89611916541	1
89611918180	1
89611919376	1
89611920139	1
89611920228	1
89611920465	1
89611920698	1
89611920795	1
89611920940	1
89611921579	0
89611922686	1
89611923828	1
89611924442	0
89611925376	1
89611926539	1
89611926948	1
89611927057	1
89611927468	1
89611927775	1
89611927871	1
89611928570	1
89611931322	0
89611932219	0
89611932242	0
89611933453	1
89611934086	0
89611934352	1
89611936569	1
89611937481	1
89611937512	1
89611938001	1
89611938033	1
89611938922	1
89611939057	1
89611940109	1
89611941232	1
89611941251	1
89611941921	1
89611946627	1
89611947250	1
89611947517	1
89611949310	1
89611950980	0
89611951074	0
89611951972	1
89611952927	1
89611954112	1
89611956090	1
89611956256	1
89611957927	1
89611958983	1
89611967852	1
89611969498	1
89611969858	1
89611972627	1
89611975234	1
89611976466	1
89611978838	1
89611980519	1
89611981629	1
89611983020	1
89611986782	1
89611988392	1
89611988859	1
89611990234	0
89611991329	1
89611991368	1
89611991886	0
89611991892	0
89611992477	0
89611992743	0
89611993185	1
89611993854	1
89611993959	0
89611995304	1
89611996002	1
89611996192	1
89611997393	1
89611997774	1
89611997949	1
89611998727	1
89611998784	1
89611999366	1
89612000470	0
89612002491	1
89612003200	1
89612005802	1
89612009034	1
89612009139	1
89612010125	1
89612010136	1
89612010869	1
89612010894	0
89612010921	1
89612011162	1
89612011278	0
89612011538	0
89612011899	1
89612012689	0
89612013458	1
89612013469	0
89612013658	1
89612014311	1
89612015715	1
89612017874	1
89612018504	1
89612018756	1
89612023762	1
89612024513	0
89612025471	1
89612025958	1
89612026884	1
89612029210	1
89612030131	1
89612030341	0
89612032068	0
89612032313	1
89612033652	1
89612035178	1
89612036521	1
89612037825	1
89612038286	1
89612039425	1
89612040232	0
89612040424	0
89612041890	1
89612042176	1
89612042221	1
89612043780	0
89612044088	1
89612044433	1
89612044465	1
89612044508	0
89612045216	1
89612045467	1
89612045493	1
89612046825	1
89612047137	1
89612048481	1
89612048952	1
89612050319	1
89612050651	1
89612050677	1
89612050764	1
89612051093	1
89612051124	0
89612052819	0
89612052836	1
89612053154	0
89612053420	0
89612054210	1
89612055718	1
89612056064	1
89612056271	1
89612056393	1
89612057481	1
89612057739	1
89612057873	1
89612058051	1
89612058441	1
89612058882	1
89612059469	1
89612060910	0
89612061177	0
89612062047	1
89612062780	0
89612063307	1
89612064079	0
89612070125	1
89612070286	1
89612071288	1
89612071727	1
89612071768	0
89612072476	0
89612073980	0
89612077719	1
89612078719	1
89612078803	1
89612078963	1
89612082224	0
89612083906	0
89612084099	0
89612084250	1
89612085331	1
89612085545	1
89612086424	1
89612086986	1
89612087455	1
89612087536	1
89612087556	1
89612088197	1
89612089385	1
89612090274	1
89612090394	1
89612090707	1
89612091406	0
89612092762	0
89612092909	0
89612093608	0
89612093619	0
89612094499	1
89612095156	1
89612095383	1
89612095752	1
89612096236	1
89612096285	1
89612096505	1
89612097338	1
89612097755	1
89612098679	1
89612100070	0
89612100086	0
89612100866	0
89612101445	0
89612102842	0
89612103438	1
89612105640	1
89612106439	1
89612115177	1
89612125027	1
89612125194	1
89612132631	0
89612134326	0
89612136083	1
89612136146	1
89612136355	1
89612137517	1
89612138069	1
89612145330	1
89612157888	1
89612167220	1
89612168223	1
89612179417	1
89612238109	1
89612243271	1
89612252863	0
89612269503	1
89612275486	1
89612276239	1
89612279064	1
89612283342	1
89612288537	1
89612289504	1
89612352959	0
89612390812	0
89612406462	1
89612413202	1
89612417681	1
89612591572	1
89612650306	0
89612663046	0
89612704024	0
89612781814	0
89612913594	0
89612993487	0
89613064035	0
89613112534	0
89613172280	0
89613291154	0
89613471153	0
89613528864	1
89613670527	0
89613702498	1
89613711185	1
89613730024	0
89613754844	1
89613850303	0
89613861550	0
89613868017	1
89613882747	1
89613902322	0
89613913391	1
89613925640	1
89613935809	1
89613951452	1
89613957964	1
89613959184	1
89613974316	0
89613991602	1
89614081408	0
89614143291	0
89614162198	1
89614263381	0
89614284092	0
89614350043	0
89614404272	0
89614404398	0
89614433226	0
89614491995	0
89614504009	0
89614509059	1
89614640399	0
89614762081	1
89614771169	0
89614893133	1
89614902290	0
89614903477	1
89614943778	0
89615061176	0
89615126831	1
89615162269	0
89615254108	1
89615360352	0
89615400447	0
89615445755	1
89615531741	1
89615652060	0
89615814355	1
89615882887	1
89615891737	0
89615892485	0
89616023843	0
89616134381	1
89616151540	0
89616153923	1
89616171002	0
89616322700	0
89616371313	0
89616439482	1
89616440196	0
89616442915	0
89616544038	1
89616547414	1
89616671862	1
89616692675	0
89616711627	1
89616772421	0
89616791328	0
89616804159	1
89616835937	1
89616872749	0
89616920657	0
89616941716	0
89616981820	0
89617090644	0
89617200527	0
89617200882	1
89617235469	1
89617383040	0
89617532042	0
89617740986	0
89617810932	0
89617873395	0
89617981777	0
89618002601	1
89618092467	0
89618125882	1
89618131411	0
89618150621	1
89618174328	0
89618197064	1
89618221695	0
89618233690	1
89618363153	0
89618374020	0
89618560685	1
89618640404	0
89618753078	0
89618873602	0
89618922406	0
89619042064	0
89619054082	0
89619083284	1
89619133499	0
89619139022	1
89619216996	1
89619223977	0
89619252485	0
89619277321	1
89619312240	0
89619323402	1
89619480120	0
89619523227	0
89619634503	0
89619683384	0
89619720123	0
89619761199	0
89619770598	0
89619862882	0
89620052286	0
89620161382	0
89620320439	0
89620381802	0
89620721136	0
89620771391	1
89620800891	0
89620861532	0
89620906730	1
89620923557	0
89620958378	1
89621036409	1
89621130261	0
89621243158	1
89621294285	0
89621381570	0
89621552811	0
89621604265	0
89621802827	0
89621854079	0
89621890804	0
89621914457	0
89622100082	0
89622111974	0
89622151803	1
89622313755	0
89622392977	0
89622422421	0
89622460676	1
89622553931	0
89622612396	0
89622621517	0
89622631282	1
89622734379	0
89622797508	1
89622828755	1
89622912649	1
89622920572	0
89623051342	0
89623115802	1
89623200962	0
89623206028	1
89623250262	0
89623334406	0
89623441614	0
89623546324	1
89623633844	0
89623652928	0
89623811017	1
89623974303	0
89624262063	0
89624292706	0
89624361290	0
89624480672	1
89624825426	1
89624863090	0
89624930267	0
89625011357	0
89625163002	1
89625233545	0
89625254049	0
89625558530	1
89625560684	0
89625561663	0
89625571796	0
89625642245	0
89625681160	1
89625862097	1
89625928949	1
89625974500	0
89626155735	1
89626310570	1
89626391993	0
89626402448	0
89626435849	1
89626491153	0
89626530050	0
89626530205	0
89626592413	0
89626708144	1
89626772116	0
89626809410	1
89626811522	0
89626813301	0
89626891886	1
89626900778	0
89627065739	1
89627080451	0
89627122845	0
89627223383	0
89627294543	1
89627380966	0
89627442180	0
89627451398	1
89627500603	0
89627507600	0
89627532706	0
89627781862	0
89627870639	0
89627871826	0
89628001581	0
89628063046	0
89628170293	0
89628286211	1
89628378006	1
89628381744	1
89628400915	0
89628401940	0
89628527675	1
89628531738	1
89628541118	0
89628543532	1
89628543556	0
89628573974	0
89628581511	0
89628674803	0
89628691732	1
89628782717	1
89628791941	0
89628853541	1
89628909110	0
89628991268	1
89629102349	0
89629193631	1
89629282123	0
89629333085	1
89629383076	0
89629553229	1
89629638007	1
89629640425	0
89629954310	0
89630162234	0
89630362718	0
89630594150	0
89630718604	1
89630753141	1
89630784181	0
89630813099	0
89630941363	0
89630943588	0
89630983025	0
89631075824	1
89631085280	1
89631142203	0
89631224087	0
89631262815	0
89631313343	0
89631335241	0
89631366677	1
89631412490	1
89631441689	1
89631470746	0
89631591138	0
89631820528	0
89631933055	1
89632105302	0
89632154485	0
89632214287	0
89632261351	0
89632263225	0
89632352492	0
89632360126	1
89632479373	0
89632741341	0
89632743063	0
89632766853	1
89632793284	0
89632944049	1
89632944142	0
89633011064	0
89633113326	0
89633173576	1
89633348361	1
89633550183	0
89633560037	0
89633560700	0
89633641285	0
89633666614	0
89633712478	1
89633740304	0
89633774154	0
89633811038	0
89633970966	0
89634320652	0
89634334392	0
89634495256	1
89634610118	1
89634630804	1
89634711535	0
89634743773	0
89634770602	0
89634881087	1
89634923940	0
89634990920	0
89635033040	0
89635041511	0
89635050536	0
89635065351	1
89635143629	0
89635172128	0
89635342143	0
89635370587	0
89635397280	1
89635525773	0
89635530080	0
89635542180	0
89635865561	0
89636020225	0
89636091296	0
89636104674	0
89636121989	1
89636126059	1
89636163892	1
89636256664	1
89636380742	0
89636482098	0
89636558320	1
89636585960	1
89636592856	0
89636627160	1
89637161418	0
89637410334	0
89637432150	0
89637613331	0
89637670899	0
89637682981	0
89637820714	0
89637910957	0
89637915791	1
89637986560	1
89638073811	0
89638073862	0
89638077676	1
89638210842	1
89638259175	1
89638262350	1
89638268341	1
89638281884	0
89638327278	1
89638330692	1
89638336846	1
89638346213	1
89638372128	0
89638464145	0
89638472491	0
89638476603	1
89638600844	0
89638614438	1
89638615302	1
89638616329	1
89638618920	1
89638620098	1
89638621949	1
89638623970	1
89638625986	1
89638627742	1
89638628747	1
89638628938	1
89638631374	1
89638633041	1
89638635299	1
89638636324	1
89638637407	1
89638637911	1
89638638340	1
89638639475	1
89638641132	1
89638642410	1
89638642640	1
89638642644	1
89638642838	1
89638643385	1
89638643475	0
89638643598	1
89638643928	1
89638643981	1
89638645900	1
89638646003	1
89638647310	1
89638648935	1
89638649219	1
89638650107	1
89638651030	0
89638653370	0
89638653444	1
89638653828	1
89638654115	1
89638655429	1
89638655861	1
89638656430	1
89638657092	1
89638657662	1
89638658332	1
89638660080	1
89638660794	1
89638662682	1
89638662762	1
89638662983	0
89638663346	0
89638663509	0
89638663580	0
89638663930	0
89638664203	0
89638664229	0
89638664335	0
89638664425	0
89638670580	0
89638671507	1
89638680408	0
89638690657	0
89638712464	0
89638730299	0
89638730307	0
89638733607	1
89638734437	0
89638750902	0
89638751443	0
89638776806	1
89638791558	1
89638822180	1
89638824476	0
89638837495	1
89638932134	0
89639211041	0
89639222588	1
89639402457	0
89639540675	0
89639613496	0
89639703620	0
89639724175	0
89639742826	0
89639782098	0
89639830477	0
89639911149	0
89639982612	0
89640021349	0
89640161813	0
89640233413	0
89640250046	0
89640251714	0
89640312448	1
89640340361	0
89640344079	0
89640373543	0
89640562368	0
89640783522	0
89640850334	0
89640850508	0
89641089480	1
89641130565	0
89641159324	1
89641274870	1
89641341375	0
89641401787	0
89641412006	0
89641421521	0
89641466155	1
89641493609	0
89641517932	1
89641518177	1
89641525635	1
89641525766	1
89641525959	1
89641526966	1
89641527877	1
89641528408	1
89641548202	1
89641605691	1
89641607276	1
89641607726	1
89641608222	1
89641608285	1
89641608792	1
89641609128	1
89641615099	1
89641615888	1
89641616021	1
89641625093	1
89641625384	1
89641626408	1
89641627016	1
89641627153	1
89641627325	1
89641628101	1
89641628224	1
89641629363	1
89641635097	1
89641635134	1
89641635600	1
89641637958	1
89641639942	1
89641647131	1
89641647819	1
89641648874	1
89641649219	1
89641954321	0
89641981951	1
89642025700	1
89642051852	0
89642071701	0
89642124207	0
89642161688	1
89642203644	0
89642260133	0
89642262934	0
89642320256	0
89642372886	0
89642442361	0
89642506460	1
89642604178	0
89642851081	0
89642913702	0
89643040126	0
89643040831	1
89643042463	0
89643043718	0
89643080202	0
89643164445	1
89643203553	0
89643420295	0
89643513689	1
89643550089	0
89643592338	0
89643624358	0
89643663111	0
89643987833	1
89643992339	0
89644018235	0
89644073145	1
89644091637	0
89644116050	1
89644131188	1
89644140969	0
89644181254	0
89644211041	0
89644231206	1
89644240813	0
89644422245	0
89644427119	1
89644450799	0
89644544151	0
89644710165	0
89644802299	0
89644811383	1
89644842198	0
89644872377	1
89644941850	0
89645009217	1
89645111055	0
89645113417	0
89645118306	1
89645133987	1
89645142979	0
89645333656	0
89645342757	0
89645355176	1
89645356148	1
89645356905	1
89645360262	1
89645366152	1
89645366491	1
89645367089	1
89645367561	1
89645377585	1
89645378066	1
89645378656	1
89645378976	1
89645385950	1
89645389007	1
89645392400	0
89645398578	1
89645402705	1
89645403415	0
89645405821	1
89645408694	1
89645413761	0
89645418521	1
89645418756	1
89645419032	1
89645420017	1
89645420072	1
89645420316	0
89645421696	0
89645425721	1
89645426026	1
89645426123	1
89645428450	1
89645433542	1
89645435058	1
89645436330	1
89645442427	0
89645446730	1
89645447127	1
89645448941	1
89645454275	1
89645455210	1
89645456247	1
89645465090	1
89645469277	1
89645471181	0
89645472546	0
89645472917	0
89645473908	1
89645474048	0
89645475166	1
89645475518	1
89645478659	1
89645478720	1
89645478799	1
89645479333	1
89645481375	1
89645481462	1
89645485298	1
89645488516	1
89645488802	1
89645491837	1
89645493340	0
89645495366	1
89645496464	1
89645496584	1
89645498636	1
89645499327	1
89645499448	1
89645500111	0
89645500685	1
89645502399	1
89645502889	0
89645505057	1
89645508160	1
89645508959	1
89645509020	1
89645509058	1
89645511657	1
89645515244	1
89645516637	1
89645526247	1
89645528324	1
89645535237	1
89645539362	1
89645561196	1
89645582445	0
89645602886	0
89645693594	0
89645711123	0
89645822377	1
89645960806	0
89645980046	0
89646052581	0
89646070911	0
89646112564	0
89646195323	1
89646230619	0
89646274505	1
89646314155	0
89646391301	0
89646472370	0
89646552618	0
89646581152	0
89646694473	0
89646740115	0
89646800645	1
89646910928	1
89646950589	0
89646960161	1
89647092574	1
89647138687	1
89647152519	0
89647251972	0
89647413925	0
89647440819	0
89647479937	1
89647576565	1
89647757398	1
89647820314	0
89647876643	1
89647877302	1
89647878641	1
89647878832	1
89647878890	1
89647879029	1
89647880577	0
89647880743	1
89647882969	0
89647883813	1
89647885609	1
89647886008	1
89647886677	1
89647887343	1
89647887628	1
89647887641	1
89647887808	1
89647889399	1
89647890687	1
89647891492	1
89647897085	1
89647903659	1
89647907593	1
89647909508	1
89647910520	1
89647936252	1
89648041520	0
89648095820	1
89648123470	0
89648174441	0
89648421407	0
89648483290	0
89648501116	1
89648546599	1
89648550045	0
89648597353	1
89648660776	0
89648673075	0
89648676095	1
89648752011	0
89648832780	0
89648860041	0
89648860446	0
89648943155	1
89649021760	0
89649104452	0
89649152380	0
89649243021	0
89649282700	0
89649431211	0
89649464111	1
89649492517	0
89649492526	0
89649493385	0
89649693844	1
89649697579	1
89649698834	1
89649700806	0
89649705900	1
89649708471	1
89649711157	1
89649712377	1
89649726445	1
89649727879	1
89649733734	1
89649738513	1
89649742444	1
89649742630	1
89649744476	1
89649745351	1
89649745760	1
89649746444	1
89649746616	1
89649748012	1
89649752193	1
89649752637	1
89649753459	1
89649756644	1
89649761979	1
89649763675	1
89649766844	1
89649767661	1
89649768251	1
89649768458	1
89649777391	1
89649779413	1
89649783135	0
89649783485	1
89649785493	1
89649786564	1
89649787186	1
89649787337	1
89649787638	1
89649787726	1
89649788532	1
89649791258	1
89649791814	0
89649791937	1
89649792098	1
89649795184	1
89649795201	1
89649796659	1
89649796724	1
89649799160	1
89649800103	1
89649801533	0
89649802285	1
89649803743	1
89649805550	1
89649805731	1
89649806648	1
89649806841	1
89649809005	1
89649810252	1
89649812488	1
89649812528	1
89649812793	1
89649814498	0
89649815238	1
89649815743	1
89649817131	1
89649817228	1
89649817435	1
89649817932	1
89649818772	1
89649819257	1
89649819412	1
89649821888	1
89649822552	0
89649823661	0
89649829225	1
89649830608	1
89649832455	1
89649833311	0
89649835386	1
89649840351	1
89649843922	0
89649845971	1
89649846008	1
89649849245	1
89649852079	1
89649852920	1
89649855307	1
89649856959	1
89649860036	1
89649877012	1
89649880803	1
89649882703	0
89649887090	1
89649887943	1
89649890375	0
89649892841	1
89649894371	1
89649894485	0
89649895717	1
89649896474	1
89649896529	1
89649899117	1
89649900564	1
89649903948	0
89649906024	1
89649907848	1
89649907860	1
89649910359	1
89649915648	1
89649918190	1
89649918755	1
89649924289	0
89649925389	1
89649935318	1
89649947364	1
89649970381	1
89649972055	0
89649988172	1
89649992397	0
89649996437	1
89649998308	1
89650005236	1
89650006868	1
89650007255	1
89650009502	1
89650016084	1
89650018391	1
89650025889	1
89650031467	1
89650035223	1
89650048531	1
89650049501	1
89650063535	1
89650063705	1
89650065826	1
89650067471	1
89650067621	1
89650076815	1
89650076838	1
89650076849	1
89650076868	1
89650081517	0
89650081558	0
89650083858	1
89650083938	0
89650084335	1
89650085289	1
89650085549	1
89650085788	1
89650085849	1
89650095331	1
89650096663	1
89650098626	1
89650099147	1
89650101941	0
89650102936	1
89650105927	1
89650106453	1
89650106519	1
89650106545	1
89650107188	1
89650108286	1
89650108426	1
89650111635	0
89650112571	1
89650113944	1
89650114346	1
89650114367	1
89650116609	1
89650116858	1
89650117928	1
89650118522	1
89650119796	1
89650120185	1
89650121138	1
89650121799	1
89650126031	1
89650131009	0
89650131039	1
89650131715	1
89650132989	0
89650133860	1
89650134212	0
89650136539	1
89650136845	1
89650136980	1
89650137345	1
89650137392	1
89650138807	1
89650141293	1
89650141334	1
89650141985	1
89650142134	1
89650142393	1
89650142424	0
89650142466	1
89650146384	1
89650150256	1
89650155934	1
89650156119	1
89650156686	1
89650157190	1
89650159100	1
89650160199	0
89650160424	0
89650160452	0
89650160512	1
89650160796	0
89650166598	1
89650169504	1
89650170219	0
89650172157	0
89650172181	0
89650172836	0
89650173017	0
89650175837	1
89650177522	1
89650178190	1
89650178719	1
89650178743	1
89650179372	1
89650180977	1
89650181747	0
89650183601	0
89650183848	0
89650184199	0
89650186337	1
89650188862	1
89650191071	1
89650192619	1
89650207871	1
89650208513	1
89650213430	1
89650220290	1
89650225220	1
89650227076	1
89650230868	1
89650266288	1
89650272043	1
89650273539	0
89650276730	1
89650282873	1
89650302847	0
89650316070	1
89650316151	1
89650318174	1
89650349016	1
89650353054	1
89650356048	1
89650367288	1
89650369102	1
89650381491	1
89650403518	1
89650408953	1
89650415726	1
89650416424	1
89650417215	1
89650422048	1
89650428062	1
89650428814	1
89650431658	0
89650496780	1
89650508267	1
89650528493	1
89650530134	1
89650530308	0
89650531384	1
89650531986	0
89650532124	1
89650532949	1
89650535464	1
89650536357	1
89650543507	0
89650643527	0
89650670286	0
89650688992	1
89650750248	1
89650773517	0
89650773761	1
89650773924	1
89650775186	1
89650777657	1
89650777738	1
89650779164	1
89650779325	1
89650779492	1
89650780575	1
89650783190	1
89650783677	1
89650785532	1
89650786984	1
89650787550	1
89650789212	1
89650791515	1
89650791840	1
89650791943	0
89650793197	0
89650793220	0
89650793599	0
89650793648	1
89650793660	1
89650793811	1
89650794012	1
89650794055	1
89650795600	1
89650797057	1
89650797673	1
89650798908	1
89650799471	1
89650800730	1
89650800792	1
89650802733	1
89650805534	1
89650805806	1
89650806889	1
89650806896	1
89650807487	1
89650807572	1
89650808497	1
89650809193	1
89650810806	1
89650811098	1
89650811599	0
89650811695	0
89650811726	1
89650812491	0
89650813349	0
89650814311	1
89650815343	1
89650815526	1
89650817114	1
89650817251	1
89650817915	1
89650818015	1
89650819113	1
89650820590	1
89650821686	1
89650822841	1
89650823450	1
89650825046	1
89650825794	1
89650825865	1
89650826575	1
89650828776	1
89650829377	1
89650830245	0
89650830404	0
89650832037	1
89650832833	1
89650832990	1
89650834400	1
89650834508	1
89650836563	1
89650836887	1
89650838384	1
89650840416	1
89650841982	1
89650843675	0
89650844406	0
89650847090	1
89650847141	1
89650847666	1
89650849230	1
89650850674	0
89650853677	1
89650854471	0
89650855098	1
89650855610	1
89650857804	1
89650861059	1
89650863077	0
89650865707	1
89650866338	1
89650867393	1
89650871995	0
89650872536	1
89650890378	1
89650896416	1
89650896876	1
89650897260	1
89650897266	1
89650898235	1
89650899424	1
89650900142	0
89650901745	0
89650902673	0
89650905822	1
89650906737	1
89650908923	1
89650912028	1
89650912257	0
89650912794	0
89650915364	1
89650915975	1
89650916234	1
89650917211	1
89650920775	0
89650926188	1
89650928061	1
89650930453	1
89650930817	1
89650931055	0
89650931349	0
89650934390	0
89650935996	1
89650941287	0
89650941821	1
89650942459	0
89650942643	0
89650946317	1
89650950022	0
89650950036	1
89650950829	0
89650955560	1
89650955762	1
89650956519	1
89650957266	1
89650958657	1
89650960455	1
89650962876	1
89650963558	1
89650963953	1
89650964184	1
89650965649	1
89650970517	0
89650971984	0
89650973042	1
89650974064	1
89650990828	1
89650995531	1
89651002142	1
89651007071	1
89651007845	1
89651008476	1
89651012374	0
89651013989	1
89651027499	1
89651036879	1
89651051300	0
89651065631	1
89651065764	1
89651065925	1
89651067966	1
89651071419	1
89651076059	1
89651161330	0
89651178146	1
89651220151	0
89651241956	1
89651264137	0
89651321315	0
89651403693	0
89651450710	0
89651483474	0
89651512891	0
89651531161	0
89651615250	1
89651615576	1
89651656746	1
89651659497	1
89651661197	1
89651661969	0
89651666379	1
89651675903	1
89651830670	0
89651898982	1
89651904265	1
89651963930	0
89652068050	1
89652093963	0
89652120523	0
89652134152	0
89652151528	0
89652174330	0
89652217413	1
89652223610	0
89652262790	0
89652431855	0
89652453446	0
89652510205	0
89652554270	1
89652671401	1
89652694509	1
89652882630	0
89652952868	0
89653040477	1
89653300259	0
89653305782	0
89653320795	0
89653384483	1
89653453806	0
89653622777	0
89653683728	0
89653712691	0
89653782423	0
89653921721	1
89653922177	0
89654373203	0
89654380535	1
89654471183	1
89654492352	0
89654590753	1
89654741943	0
89654850044	1
89654853821	1
89654880057	0
89654908883	1
89654964501	0
89654973578	0
89654983610	0
89655074871	0
89655163085	1
89655191160	0
89655301918	0
89655323292	0
89655521505	1
89655523992	0
89655622017	0
89655720201	1
89655779036	1
89655801447	0
89655974595	1
89655991580	1
89656071279	0
89656210682	1
89656247771	1
89656248891	0
89656321652	0
89656356091	0
89656477774	1
89656544155	0
89656706686	0
89656769441	1
89656770395	0
89656772871	1
89656789109	1
89656807419	1
89656815101	1
89656815292	1
89656819241	1
89656828423	1
89656845573	1
89656857891	1
89656867490	1
89656867730	1
89656869165	1
89656876992	1
89656878335	1
89656879433	1
89656885169	1
89656885290	1
89656889197	1
89656898425	1
89656898765	1
89656915818	1
89656919376	1
89656938107	1
89656938245	1
89656947209	1
89656950820	0
89656966793	1
89656967391	1
89656967982	1
89656968251	1
89656968261	1
89656968295	1
89656985349	1
89656985553	1
89656987192	1
89656987854	1
89656988796	1
89656989210	1
89656989443	1
89656995519	1
89656996062	1
89656998614	1
89656998776	1
89656999213	1
89657005199	1
89657006432	1
89657007176	1
89657008526	1
89657009008	1
89657009389	1
89657017386	1
89657017514	1
89657027539	1
89657027733	1
89657028041	1
89657035638	1
89657035727	1
89657037662	1
89657037674	1
89657039308	1
89657056997	1
89657135412	1
89657156511	1
89657156625	1
89657224187	0
89657232386	0
89657322225	0
89657323201	0
89657424200	0
89657521883	0
89657677317	0
89657711126	0
89657741161	0
89657791875	0
89657830947	0
89657863142	0
89657953137	0
89658030601	0
89658031773	0
89658042543	0
89658082474	0
89658200643	0
89658292506	0
89658560363	1
89658635347	1
89658703000	1
89658750016	1
89658765683	1
89658792384	1
89658992524	0
89658993579	0
89658993743	1
89658994437	0
89658994449	0
89659001502	0
89659010150	0
89659211023	0
89659231572	0
89659231853	0
89659262437	0
89659300881	0
89659343894	0
89659388395	1
89659530518	0
89659581836	0
89659680882	0
89659920285	1
89659965209	1
89659979295	1
89660048016	1
89660112128	0
89660180958	0
89660230304	0
89660231117	0
89660271681	0
89660322241	0
89660362086	1
89660373827	0
89660438052	1
89660483576	0
89660632687	0
89660653918	0
89660693613	0
89660700713	0
89660756506	0
89660901633	0
89661103804	0
89661242191	1
89661284218	0
89661311712	0
89661332780	0
89661384218	0
89661432144	0
89661534261	0
89661545549	1
89661603090	0
89661780891	0
89661810980	0
89662002180	0
89662171691	0
89662213912	1
89662391705	0
89662596951	1
89662600494	0
89662603158	1
89662652719	0
89662660497	0
89662681407	0
89662774431	1
89662803109	0
89662803645	0
89662871829	0
89663196629	1
89663241431	0
89663423292	1
89663710995	0
89663801088	0
89663834358	1
89663873085	0
89663980363	1
89664060471	0
89664113643	1
89664191319	0
89664454339	0
89664581463	0
89664620306	0
89664653638	0
89664675605	1
89664731315	0
89664872362	1
89664923452	0
89665131921	0
89665171562	0
89665213918	0
89665215843	1
89665222137	0
89665240761	0
89665322326	1
89665413143	0
89665567281	1
89665603262	0
89665648904	1
89665665323	0
89665668151	1
89665668383	1
89665721072	1
89665782119	0
89665891395	0
89665973572	0
89665984431	0
89666021605	0
89666063705	0
89666080186	0
89666105570	1
89666124297	0
89666150138	0
89666190097	0
89666304302	0
89666402938	0
89666450060	0
89666650471	1
89666716414	1
89666921137	0
89666964152	0
89666973049	0
89667120126	0
89667161627	0
89667250890	0
89667331965	0
89667520302	0
89667541554	0
89667560866	1
89667662668	1
89667674755	1
89667713622	1
89667722348	0
89667873019	0
89668001470	0
89668013629	0
89668080552	0
89668110331	0
89668124030	0
89668134466	0
89668141442	0
89668142988	0
89668143731	0
89668150922	0
89668152880	0
89668153323	0
89668161535	0
89668171979	0
89668173505	0
89668203484	0
89668215047	1
89668231166	0
89668233865	1
89668276759	1
89668310235	0
89668353667	0
89668377287	1
89668387305	1
89668391959	0
89668424148	1
89668424343	1
89668460961	1
89668472945	1
89668490349	0
89668492233	0
89668493799	0
89668517715	1
89668526519	1
89668564310	0
89668626263	1
89668700658	0
89668830798	0
89668881006	0
89668941924	0
89669138297	1
89669236065	1
89669418993	1
89669480377	1
89669560360	0
89669580356	1
89669685702	1
89669823115	0
89669882413	0
89669891479	0
89669944045	1
89669944365	1
89669995440	1
89670011943	0
89670093860	0
89670102224	0
89670283516	0
89670309187	1
89670316312	1
89670326497	1
89670329417	1
89670335791	1
89670362859	0
89670383265	0
89670428589	1
89670531816	1
89670532894	1
89670550032	0
89670553354	1
89670555562	1
89670577573	1
89670579152	1
89670588543	1
89670616664	1
89670633392	0
89670726982	1
89670734268	0
89670752579	1
89670786498	1
89670787835	1
89670800471	0
89670832392	0
89670842061	0
89670923591	0
89671013981	0
89671070934	0
89671120107	0
89671122036	1
89671127349	1
89671144282	1
89671248755	1
89671280986	1
89671291690	0
89671342267	0
89671349406	1
89671387949	1
89671475411	1
89671541141	0
89671852649	0
89671930953	1
89671960739	0
89671993743	0
89672061829	1
89672133366	1
89672170050	1
89672265374	1
89672392167	1
89672633972	0
89672871369	0
89672873330	1
89673033294	0
89673186610	0
89673390575	0
89673581309	0
89673654275	0
89673760072	1
89673950564	0
89674011499	0
89674060615	0
89674201252	0
89674470218	1
89674602107	0
89674611022	0
89674792596	0
89675204167	0
89675292621	0
89675333591	0
89675461071	0
89675644288	0
89675644371	1
89675795956	1
89675892646	0
89675902078	0
89676051380	0
89676140950	0
89676182328	0
89676183183	0
89676243191	0
89676290675	0
89676472410	0
89676552050	0
89676603549	1
89676633024	0
89676683767	0
89676730814	0
89676733635	0
89676960544	0
89677060667	0
89677166771	1
89677251733	0
89677303303	0
89677382303	1
89677655691	1
89677668322	1
89677701789	0
89677780673	0
89677833372	0
89677842430	1
89678120342	0
89678171553	1
89678230743	0
89678289028	1
89678314239	0
89678361867	0
89678494484	1
89678611390	1
89678673305	1
89678699284	1
89678802148	1
89678811307	0
89678840387	0
89678888560	1
89678900377	0
89678924133	0
89678957580	1
89679000138	0
89679061515	0
89679101052	0
89679125815	1
89679182516	0
89679252917	0
89679322454	0
89679603941	0
89679696542	0
89679702094	0
89679863160	0
89680007581	1
89680011447	0
89680013010	0
89680021279	0
89680039053	1
89680162955	0
89680221054	0
89680242767	0
89680313844	0
89680333303	0
89680341370	0
89680372495	0
89680411834	0
89680513124	1
89680573833	0
89680610226	1
89680620094	0
89680622305	0
89680726236	1
89680731466	1
89680810840	1
89680900320	1
89680997817	0
89681056920	1
89681161914	0
89681222822	0
89681291015	0
89681326595	1
89681433428	1
89681461815	0
89681483522	0
89681570431	1
89681573119	0
89681594017	1
89681600778	0
89681601702	0
89681602340	0
89681610125	0
89681610878	0
89681651781	0
89682001333	1
89682002406	0
89682071611	0
89682081860	0
89682082559	0
89682094936	1
89682192452	0
89682194224	0
89682200228	0
89682200250	0
89682200393	0
89682201077	0
89682202296	0
89682204392	0
89682210814	1
89682211855	0
89682214068	0
89682280026	0
89682329046	1
89682351649	0
89682351999	0
89682352463	1
89682362050	1
89682384125	0
89682391915	0
89682451491	0
89682511619	0
89682651508	1
89682653351	0
89682745066	0
89682833289	0
89682851319	0
89682872376	0
89683132076	0
89683150518	0
89683200813	0
89683223989	0
89683242866	0
89683266836	1
89683391806	0
89683430572	1
89683720117	0
89683722941	0
89683731383	1
89683814089	0
89683970661	0
89683982165	0
89684070561	0
89684084010	0
89684130829	0
89684292915	0
89684313138	0
89684330189	0
89684423070	0
89684513254	0
89684546460	1
89684563422	0
89684621009	0
89684692173	0
89684943815	1
89685010932	1
89685081850	0
89685262923	0
89685331091	0
89685468283	1
89685712902	0
89685753909	0
89685851948	0
89685863554	0
89685873641	0
89685963445	1
89685992539	1
89686032809	1
89686051531	0
89686193074	0
89686283025	0
89686332214	0
89686436247	1
89686463397	0
89686500601	0
89686508841	1
89686604409	0
89686621662	0
89686632806	0
89686698204	1
89686783520	0
89686799331	1
89686812812	0
89686882214	1
89687000541	0
89687110486	0
89687170169	0
89687191110	0
89687252559	0
89687372575	0
89687582959	0
89687681236	0
89687732183	0
89687750045	0
89687786871	1
89687980624	0
89687982932	0
89688052405	1
89688181580	0
89688212611	0
89688322729	1
89688442074	1
89688483825	0
89688612601	0
89688631335	0
89688743434	0
89688790485	0
89688831741	0
89688854293	0
89689070163	0
89689093017	0
89689377741	1
89689469137	1
89689600147	0
89689693798	1
89689734132	0
89689781206	0
89689891507	0
89690012560	0
89690040674	0
89690193813	0
89690248206	1
89690252809	0
89690292722	0
89690423806	0
89690494186	1
89690515537	1
89690560139	0
89690600342	0
89690642694	0
89690701026	0
89690710526	1
89690751165	1
89690911978	0
89690971708	0
89691060806	0
89691062759	1
89691133715	0
89691140048	1
89691211487	1
89691233209	0
89691291289	0
89691329245	1
89691340227	0
89691403291	0
89691423821	0
89691442459	0
89691444404	0
89691460872	0
89691511130	0
89691759899	1
89691814052	0
89691902422	0
89692141954	0
89692203096	0
89692218413	1
89692307349	1
89692350921	0
89692390527	0
89692647581	1
89692652280	0
89692661114	0
89692671305	1
89692692051	0
89693090206	0
89693093779	0
89693142870	0
89693262643	0
89693317249	1
89693358884	1
89693396110	1
89693426254	1
89693492641	0
89693540682	0
89693614117	0
89693653936	0
89693670391	0
89693690697	1
89693878319	1
89693949350	1
89693995508	1
89694092752	0
89694193563	0
89694273349	0
89694284334	0
89694314212	0
89694533123	0
89694542511	0
89694624084	0
89694631506	0
89694641975	0
89694642047	0
89694811973	0
89694973662	0
89694990800	0
89694992188	0
89695033291	0
89695061155	0
89695122609	0
89695167956	1
89695366705	1
89695494513	1
89695606910	1
89696072391	0
89696082287	0
89696386690	1
89696414374	0
89696582864	0
89696761677	0
89696782414	0
89696873334	0
89696932109	1
89696980850	0
89697104045	0
89697450055	1
89697497080	0
89697537178	1
89697573996	0
89697824042	0
89697831458	0
89698034360	0
89698091975	0
89698114118	0
89698152371	1
89698361068	0
89698372479	0
89698381588	0
89698567365	0
89698606707	1
89698658486	1
89698751623	0
89698753133	0
89698931117	0
89699130581	0
89699202500	0
89699232804	0
89699301440	1
89699473264	0
89699492375	0
89699561558	0
89699672468	1
89699706330	1
89699753564	0
89699799363	1
89699800261	0
89699880210	0
89699903431	0
89699912157	0
89699967626	1
89700001531	1
89700021676	0
89700021830	0
89700073772	0
89700074455	1
89700080351	0
89700080655	0
89700131297	0
89700144276	0
89700192095	0
89700203344	1
89700210767	0
89700231510	0
89700233991	0
89700242313	0
89700250501	0
89700253885	0
89700391082	1
89700432531	0
89700610726	0
89700751830	0
89700781309	0
89700792233	0
89700840410	0
89700864352	0
89700870709	0
89700910210	0
89701010111	0
89701193491	0
89701207255	1
89701361765	0
89701434176	0
89701514444	0
89701550768	0
89701663645	0
89701772029	0
89701802432	0
89701844432	0
89701854236	1
89701894442	0
89701971461	0
89701992684	0
89701994471	0
89702000320	0
89702084471	1
89702091322	0
89702151108	0
89702233422	1
89702243953	1
89702260975	0
89702354212	0
89702402530	0
89702425305	0
89702584452	0
89702619549	1
89702745161	1
89702901518	1
89702963746	1
89703006150	1
89703010448	0
89703034066	0
89703059067	1
89703061243	0
89703175779	1
89703260059	0
89703273506	0
89703292067	0
89703396639	1
89703412683	0
89703434094	1
89703660252	0
89703680872	0
89703703495	0
89703723137	1
89703723243	0
89703730083	0
89703730482	0
89703731563	0
89703732202	0
89703913454	0
89704140248	1
89704214195	0
89704321037	0
89704433007	1
89704522971	0
89704621003	0
89704627860	0
89704631865	0
89704652354	0
89704901643	0
89704952599	0
89705072458	0
89705113225	0
89705510537	0
89705693326	1
89705751357	0
89705855416	1
89705901339	1
89705924258	1
89706033885	0
89706082283	0
89706172298	0
89706213405	1
89706291725	0
89706334436	0
89706335320	0
89706532733	0
89706533327	0
89706546326	1
89706557928	1
89706642152	0
89706832637	0
89707004318	0
89707041116	0
89707070809	1
89707080888	0
89707122847	0
89707130945	0
89707233911	0
89707293826	0
89707303317	1
89707320477	0
89707421458	0
89707441595	0
89707463839	0
89707533665	1
89707599762	1
89707902014	0
89707944429	0
89707972505	0
89707981043	0
89707992552	0
89708101495	0
89708122124	0
89708341738	0
89708509929	0
89708532379	0
89708734147	0
89708832434	0
89708843964	1
89708871760	0
89708971096	0
89709041392	0
89709263516	1
89709342611	0
89709377140	0
89709478082	1
89709601241	0
89709745378	0
89709839018	1
89709861427	1
89710011868	0
89710081686	0
89710083929	1
89710161598	0
89710165425	1
89710191806	0
89710321924	0
89710342603	1
89710549219	1
89710551548	0
89710641625	0
89710668860	0
89710757694	1
89710763082	0
89710781350	0
89710792546	1
89710854022	1
89710854261	1
89710872346	0
89710951735	0
89710964235	0
89710980620	0
89711016524	0
89711103259	0
89711202142	0
89711295025	1
89711363057	0
89711369312	0
89711433485	0
89711482784	0
89711532595	0
89711748950	1
89711823259	1
89711832679	0
89712291014	0
89712311121	0
89712521579	1
89712564330	0
89712603151	0
89712672794	0
89712672940	0
89712681863	0
89712771601	0
89712906152	1
89713015690	1
89713022005	0
89713064329	0
89713094186	0
89713160808	0
89713222441	0
89713241947	0
89713242102	0
89713263771	0
89713505768	1
89713558786	1
89713673207	0
89713811125	0
89713886786	1
89713901662	0
89714035861	1
89714061510	0
89714073537	1
89714077359	1
89714078808	1
89714113146	0
89714113780	1
89714122969	0
89714171746	1
89714200242	0
89714201242	1
89714204915	1
89714253396	1
89714259218	0
89714269334	1
89714292499	1
89714301551	0
89714316701	1
89714321376	0
89714364503	0
89714374054	1
89714383321	0
89714383510	1
89714428436	1
89714472614	1
89714481509	0
89714511773	0
89714515697	1
89714529415	1
89714549245	1
89714554240	1
89714572083	0
89714591165	0
89714617059	1
89714620124	1
89714630236	1
89714643450	0
89714662615	0
89714671927	1
89714690943	0
89714700087	0
89714720700	0
89714755516	1
89714759039	1
89714782234	0
89714807740	1
89714810922	1
89714849396	1
89714851697	1
89714853167	0
89714859312	1
89714870023	0
89714875326	1
89714875920	1
89714877764	1
89714878878	1
89714880321	0
89714891097	1
89714893654	0
89714901549	0
89714914102	1
89715018538	0
89715021451	1
89715100494	0
89715121932	0
89715230737	0
89715383677	0
89715526001	1
89715680192	0
89715723368	0
89715780114	0
89715783895	0
89715791155	0
89715848335	1
89715957907	1
89715987189	1
89715990308	0
89716035034	1
89716050288	0
89716142379	0
89716207560	1
89716225558	1
89716225577	1
89716227184	1
89716228527	1
89716245189	1
89716254222	0
89716255150	1
89716255713	1
89716256973	1
89716257005	1
89716265183	1
89716266346	1
89716266753	1
89716360580	1
89716380030	0
89716433233	0
89716462633	0
89716511666	0
89716513778	0
89716517731	1
89716647827	1
89716672097	1
89716718070	1
89716766407	1
89716772212	1
89716784059	0
89716903108	0
89716932653	0
89716976055	1
89716998051	1
89717023387	1
89717025381	1
89717105889	1
89717121803	0
89717166621	1
89717178379	1
89717188341	1
89717188994	1
89717216989	1
89717218199	1
89717218978	1
89717225024	1
89717225122	1
89717228762	1
89717231473	1
89717232325	1
89717235026	1
89717235040	1
89717237242	1
89717273489	0
89717278822	1
89717300165	1
89717318453	1
89717469146	1
89717575619	1
89717630074	0
89717659114	1
89717668372	1
89717677016	1
89717679117	1
89717685906	1
89717686183	1
89717686836	1
89717687112	1
89717692221	0
89717700126	0
89717700279	0
89717701177	0
89717701215	0
89717702766	1
89717796978	0
89717830168	0
89717832966	0
89717883032	1
89717911346	0
89718042602	0
89718100164	0
89718256095	1
89718276392	1
89718393781	0
89718441689	1
89718546695	1
89718548068	1
89718566454	1
89718567446	1
89718602632	0
89718604235	0
89718791082	0
89718802600	0
89718883462	0
89718930731	0
89718964110	0
89719002565	0
89719041578	0
89719051155	0
89719051169	0
89719051594	0
89719064732	0
89719324432	1
89719393960	1
89719451212	1
89719561226	0
89719630145	0
89719926885	1
89719941838	0
89719971320	0
89720012233	0
89720031538	0
89720043715	0
89720083002	0
89720223492	0
89720249799	0
89720263326	1
89720414233	0
89720506002	1
89720513158	0
89720514174	1
89720515962	1
89720516428	1
89720516910	1
89720517145	1
89720518439	1
89720520674	0
89720520919	1
89720521067	0
89720521206	1
89720522050	1
89720522110	0
89720523864	1
89720525206	1
89720525957	1
89720526878	1
89720527162	1
89720527540	1
89720528723	1
89720529070	1
89720530375	0
89720530545	1
89720533895	0
89720535074	1
89720536819	1
89720538383	1
89720538491	1
89720540183	0
89720541471	0
89720542278	1
89720543070	0
89720544251	1
89720544390	0
89720545681	1
89720546325	1
89720546892	1
89720547571	1
89720548079	1
89720558033	1
89720558724	1
89720562500	1
89720566345	1
89720573575	1
89720575328	1
89720586812	1
89720596345	1
89720596393	1
89720603404	0
89720609348	1
89720617562	1
89720625883	1
89720646630	1
89720647984	1
89720649046	1
89720653855	1
89720655061	1
89720655856	1
89720655903	1
89720657724	1
89720660611	1
89720667826	1
89720668194	1
89720671686	1
89720673785	1
89720675718	1
89720677138	1
89720681890	1
89720686576	1
89720691915	0
89720692770	1
89720700571	0
89720708943	1
89720958678	0
89721165555	1
89721211324	1
89721231822	0
89721392343	0
89721480353	0
89721853532	0
89721872573	0
89721911052	0
89722014077	0
89722033938	0
89722078152	1
89722114115	0
89722132440	0
89722150107	0
89722302765	0
89722393104	0
89722430932	0
89722594026	0
89722662521	0
89722688157	1
89722711742	0
89722800265	0
89722800440	0
89722802484	0
89722881000	1
89722922009	1
89722941400	0
89723033278	0
89723121051	1
89723134500	0
89723232592	0
89723304049	0
89723342035	0
89723400303	1
89723450274	0
89723583590	0
89723594129	0
89723634672	0
89723645741	0
89723653316	0
89723688221	1
89723762607	0
89723943584	0
89723983144	0
89724023377	0
89724030042	0
89724033396	0
89724052494	0
89724113095	0
89724218512	1
89724233478	0
89724354165	0
89724640934	0
89724721794	0
89724780508	0
89724883134	0
89724964287	0
89725191253	0
89725253325	0
89725311881	1
89725318595	1
89725380413	0
89725431363	0
89725542332	0
89725586562	1
89725602111	0
89725610256	1
89725632448	0
89725633812	0
89725791149	0
89725828110	0
89725830453	1
89725855650	1
89725883485	0
89725894218	0
89726021588	0
89726473724	0
89726522377	0
89726603837	1
89726762357	0
89726842894	0
89726980581	0
89727030110	0
89727168634	1
89727326366	1
89727452902	0
89727504450	0
89727635325	0
89727701585	1
89727733611	0
89727735197	1
89727852670	0
89727870305	0
89727920025	0
89728062612	0
89728063035	1
89728084358	0
89728201819	0
89728482749	1
89728494128	0
89728653409	0
89728657876	1
89728672318	1
89728741496	1
89729181120	0
89729353631	0
89729370132	0
89729441658	0
89729484396	0
89729533475	1
89729661062	1
89729668966	1
89729693376	0
89729742736	0
89729933176	0
89729951971	1
89730053826	1
89730060632	0
89730111134	0
89730113514	1
89730121549	0
89730123237	0
89730173237	0
89730212716	0
89730300112	0
89730323697	0
89730494198	0
89730500484	0
89730500549	0
89730501125	0
89730531150	1
89730573471	0
89730581484	0
89730582636	0
89730583454	0
89730593935	0
89730594294	0
89730600402	0
89730604052	0
89730753725	0
89730758691	1
89730812114	0
89730834249	0
89730852470	0
89730883431	0
89731061443	0
89731061675	0
89731170713	0
89731193722	0
89731203309	0
89731240451	1
89731281910	0
89731284337	0
89731292268	0
89731393120	1
89731460134	1
89731464007	0
89731520264	0
89731622820	0
89731633997	0
89731662356	0
89731713703	0
89731723132	0
89731724154	0
89731739139	1
89731955765	0
89732060497	0
89732076577	0
89732171372	0
89732200961	0
89732371682	0
89732480926	0
89732497836	1
89732632998	0
89732790939	0
89732920175	0
89732961508	0
89733000326	1
89733000885	0
89733001648	0
89733001715	0
89733002128	0
89733003003	0
89733003155	1
89733003250	0
89733003784	0
89733013043	0
89733013510	0
89733021136	0
89733022470	0
89733022797	0
89733030511	0
89733030693	0
89733030729	0
89733033061	0
89733130280	0
89733162221	0
89733171133	0
89733190566	1
89733283578	0
89733382700	0
89733400890	0
89733431211	0
89733443993	0
89733703532	1
89733752874	0
89733843527	1
89733894000	0
89733902152	0
89733992810	0
89734025096	1
89734063587	0
89734232386	0
89734260813	0
89734262849	0
89734281559	1
89734282863	0
89734283597	1
89734293101	0
89734297018	1
89734300178	0
89734301685	1
89734605291	1
89734676547	1
89734710626	0
89734760669	0
89734770980	0
89734970930	0
89734994112	0
89735059923	0
89735101839	0
89735178836	1
89735193575	0
89735323113	0
89735360443	0
89735480688	0
89735502975	0
89735632947	0
89735862694	0
89735940796	0
89735962552	0
89736004222	0
89736183143	0
89736254135	0
89736332687	0
89736390053	0
89736584249	0
89736593468	0
89736686166	0
89736884331	0
89736973550	1
89737110323	1
89737152610	1
89737190810	0
89737303194	0
89737543245	0
89737600403	0
89737614129	1
89737662904	0
89737686527	0
89737750362	1
89737844057	1
89737911379	0
89737920046	0
89737952486	1
89738158967	1
89738180545	0
89738243949	0
89738401219	1
89738450638	0
89738510626	1
89738596105	1
89738640382	0
89738812061	1
89738838413	1
89738871600	0
89738883291	0
89738946665	0
89738960111	0
89739007668	1
89739043956	0
89739071147	0
89739189792	1
89739252097	0
89739439941	0
89739441982	0
89739446471	1
89739553744	1
89739600445	0
89739621864	0
89739625545	1
89739632155	0
89739640702	1
89739660420	0
89739686704	1
89739751128	0
89739851155	0
89740039423	1
89740084025	0
89740120740	0
89740130536	0
89740149871	1
89740294424	0
89740344050	0
89740442947	0
89740518367	1
89740647694	1
89740691715	1
89740725671	1
89740725990	1
89740873142	0
89740876131	1
89740911551	0
89740952177	0
89741010905	0
89741210237	0
89741313074	0
89741333649	0
89741352754	0
89741443293	0
89741453372	0
89741493839	0
89741543429	1
89741770412	0
89741852451	0
89741940894	0
89742061142	0
89742080123	0
89742212641	0
89742332206	0
89742424517	1
89742451799	0
89742483078	0
89742564570	1
89742579045	1
89742580814	0
89742580878	0
89742580984	1
89742582096	0
89742584405	0
89742710885	0
89742711912	1
89742712040	1
89742724394	0
89742812780	0
89742838950	1
89742903793	1
89742914385	0
89742944369	0
89742974481	0
89743013251	0
89743057141	1
89743143721	0
89743145975	1
89743232962	0
89743397556	1
89743491038	1
89743502131	0
89743559227	1
89743693475	1
89743696843	1
89743773966	0
89743781888	1
89743862805	0
89743876153	0
89743890636	1
89743937336	1
89743973596	1
89743980658	1
89744020921	0
89744028295	1
89744040142	0
89744063616	1
89744087614	1
89744130549	1
89744164216	0
89744173799	0
89744243029	0
89744271207	1
89744285706	1
89744394267	0
89744411858	1
89744461689	0
89744471609	0
89744476940	1
89744481375	1
89744487612	1
89744500294	0
89744500523	1
89744502422	1
89744520276	1
89744520825	0
89744521723	0
89744653671	0
89744670673	1
89744682512	0
89744688741	1
89744740800	1
89744741167	1
89744763349	1
89744793112	0
89744794085	1
89744813826	1
89744821546	0
89744851266	1
89744854145	0
89744855972	1
89744861200	1
89744863063	1
89744863887	0
89744880556	1
89744887914	1
89744903917	1
89744907156	1
89744917112	0
89744926014	1
89744928473	1
89744940857	1
89744940933	1
89744958731	1
89744961245	1
89744987503	1
89745001948	1
89745003008	1
89745021242	1
89745023232	1
89745024058	1
89745027865	1
89745064436	1
89745071975	1
89745073284	1
89745076744	1
89745088975	1
89745092872	1
89745147449	1
89745152830	0
89745171361	1
89745185038	1
89745194389	0
89745212071	0
89745217127	1
89745361910	1
89745423345	0
89745424455	0
89745531740	0
89745561032	0
89745660991	0
89745763174	0
89745830356	0
89745883732	0
89745942615	0
89746008127	1
89746073363	0
89746075195	1
89746157095	0
89746203824	1
89746311871	0
89746393820	0
89746400629	0
89746402986	0
89746403881	0
89746453151	0
89746462618	1
89746693300	1
89746781030	0
89746856968	1
89746862582	0
89746887408	1
89746928434	1
89746950563	0
89746980905	0
89747111375	0
89747137607	1
89747151958	0
89747252160	0
89747329159	1
89747414168	1
89747572695	0
89747601518	0
89747601784	0
89747633906	0
89747690205	0
89747692425	0
89747844311	1
89747952288	0
89748050964	0
89748144019	0
89748191150	0
89748303522	0
89748368363	1
89748621693	0
89748632228	0
89748772401	0
89748777273	1
89748892081	0
89748911813	0
89748984084	0
89749191179	0
89749291958	1
89749344312	0
89749382048	1
89749396782	1
89749433147	0
89749500925	1
89749600873	1
89749691725	0
89749842834	1
89749883000	1
89750083775	0
89750120256	0
89750120815	0
89750123941	0
89750250472	0
89750261635	1
89750416057	1
89750531572	0
89750601127	1
89750656777	1
89750740690	0
89750772695	0
89750999137	1
89751011609	1
89751231414	0
89751265082	1
89751350620	1
89751381088	0
89751422059	1
89751500917	0
89751570626	1
89751581550	1
89751593478	0
89751719019	1
89751756983	1
89752201940	0
89752243249	0
89752250072	0
89752471785	0
89752490675	0
89752513278	1
89752561733	0
89752601338	0
89752642608	1
89752668704	1
89752690929	0
89752881404	1
89752920942	0
89752971644	0
89752989343	1
89753142793	0
89753170473	0
89753371946	0
89753533177	0
89753541156	1
89753543249	1
89753581873	1
89753630331	0
89753643751	0
89753794087	0
89753804152	0
89753822867	0
89753934385	0
89753943123	0
89753973664	0
89753983661	1
89754021043	0
89754026490	1
89754044442	1
89754089465	1
89754132944	0
89754223489	0
89754255340	1
89754286530	1
89754300544	0
89754302645	1
89754321886	0
89754368288	1
89754379451	1
89754400618	0
89754603929	0
89754932604	0
89755101276	1
89755143763	0
89755160189	0
89755168590	1
89755195560	1
89755203570	0
89755211932	0
89755272725	0
89755283671	0
89755373200	0
89755392669	1
89755484438	1
89755503714	1
89755533198	0
89755665668	1
89755768797	1
89755809048	1
89755883490	0
89755960324	1
89755970740	0
89756045932	1
89756073591	0
89756080662	0
89756210304	0
89756242985	0
89756243843	0
89756263378	0
89756305193	1
89756372479	0
89756386695	0
89756391581	1
89756405477	1
89756414305	0
89756562310	1
89756691731	0
89756733367	0
89756739685	1
89756771175	0
89756811754	0
89756860494	0
89757031763	1
89757075251	1
89757080494	1
89757175499	0
89757202528	0
89757213277	1
89757372641	0
89757373720	0
89757411357	0
89757415825	1
89757452400	0
89757588443	1
89757591948	0
89757647153	1
89757671693	0
89757710777	0
89757720375	0
89757743821	1
89757782505	0
89757811583	0
89757901462	0
89757935154	1
89757940531	0
89758020214	1
89758072742	0
89758129009	1
89758129564	0
89758130154	0
89758134061	0
89758156151	1
89758161021	0
89758231086	0
89758232560	0
89758261255	0
89758284190	0
89758288967	1
89758295291	1
89758300824	1
89758300888	1
89758301477	1
89758302562	1
89758305524	1
89758307863	1
89758312701	1
89758313969	0
89758316456	1
89758316576	1
89758318366	1
89758320457	0
89758321342	1
89758321631	1
89758321892	1
89758322064	0
89758322118	0
89758335078	1
89758335267	1
89758336633	1
89758348277	1
89758356479	1
89758362588	0
89758369199	1
89758370739	1
89758372928	0
89758375817	1
89758376348	1
89758382599	0
89758385510	1
89758388265	1
89758388903	1
89758392340	1
89758392726	1
89758393693	1
89758396424	1
89758399233	1
89758402807	1
89758404426	1
89758406825	1
89758410332	0
89758422272	0
89758423655	0
89758423773	1
89758425350	1
89758426919	1
89758427395	1
89758429299	1
89758438888	1
89758442171	0
89758445947	1
89758446524	1
89758453982	1
89758457704	1
89758461117	1
89758461224	0
89758461546	0
89758465040	1
89758468956	1
89758470523	0
89758471990	0
89758474129	0
89758475033	1
89758475038	1
89758476086	1
89758478499	1
89758480178	0
89758480810	1
89758481412	0
89758484221	1
89758493944	1
89758501344	0
89758502040	0
89758502251	0
89758502950	0
89758510607	0
89758511339	0
89758553167	0
89758574089	0
89758580264	0
89758592458	0
89758600095	1
89758623674	0
89758640415	0
89758642138	0
89758643973	0
89758661258	1
89758670034	0
89758705025	1
89758803582	0
89758838749	1
89758847601	1
89759136316	1
89759140742	1
89759158835	1
89759222322	1
89759280340	0
89759320520	0
89759333228	0
89759347239	1
89759493668	0
89759520808	0
89759522833	0
89759530429	0
89759544392	0
89759549831	1
89759561452	0
89759561654	0
89759570040	0
89759570944	0
89759573118	0
89759573142	0
89759633512	0
89759633921	0
89759640855	1
89759656100	1
89759663224	0
89759670986	1
89759731419	0
89759733218	0
89759749390	1
89759790559	0
89759830523	0
89759830555	0
89759850769	0
89759851311	0
89759880704	0
89759881703	0
89759884117	0
89759941014	0
89760128897	1
89760444072	1
89760502547	1
89760510443	0
89760593556	1
89760672481	1
89760710431	0
89760747148	1
89760781530	0
89760808439	1
89760817323	1
89760870953	0
89760872987	1
89760984427	1
89761261119	0
89761272429	0
89761297283	1
89761303133	0
89761307730	1
89761313604	0
89761322398	1
89761323010	0
89761356391	1
89761370548	0
89761412302	1
89761463009	1
89761463822	0
89761474497	0
89761638320	1
89761732953	0
89761780094	1
89761954276	0
89762093989	0
89762170103	0
89762312395	0
89762313794	0
89762315129	1
89762324040	0
89762332748	0
89762333469	0
89762340396	0
89762341141	0
89762343145	0
89762360240	0
89762452619	0
89762500722	0
89762541488	0
89762590627	0
89762694470	0
89762902076	1
89763021238	0
89763359567	0
89763365383	1
89763381722	0
89763430753	0
89763520727	1
89763773522	1
89763910410	0
89764023235	0
89764094118	1
89764120040	0
89764304389	0
89764324049	0
89764471061	0
89764683249	0
89764732375	0
89764775758	1
89764808132	1
89764817572	1
89764855734	1
89764857010	1
89764889272	1
89764899340	1
89764917141	1
89764931084	0
89764935648	1
89765022642	0
89765053302	1
89765116181	1
89765642818	0
89765700775	0
89765741713	1
89765761640	0
89765779922	1
89765794297	0
89765961483	1
89766061975	0
89766077254	1
89766092530	1
89766124127	0
89766155081	1
89766315997	1
89766370550	0
89766520142	0
89766553282	0
89766582638	0
89766590268	0
89766599789	1
89766602937	0
89766698763	0
89766731411	0
89766777639	1
89766871393	0
89767043183	0
89767060036	0
89767088956	1
89767174135	0
89767212483	0
89767222798	0
89767237753	1
89767261420	0
89767413991	0
89767442467	0
89767561094	0
89767622458	1
89767693623	0
89767782126	0
89767788691	1
89767980897	0
89768090499	0
89768100836	0
89768133641	0
89768264053	0
89768340081	0
89768381911	1
89768982631	0
89769082394	0
89769286285	1
89769357119	1
89769365712	1
89769385364	1
89769536708	1
89769593932	1
89769621028	0
89769650058	0
89769683007	0
89769776422	1
89769863872	0
89769873997	0
89769882862	1
89769930827	0
89769952722	0
89769958245	1
89770018001	1
89770058984	1
89770152908	0
89770210511	1
89770232555	0
89770323307	0
89770370103	0
89770402055	0
89770503624	0
89770511119	1
89770513104	0
89770612025	0
89770782359	0
89770812431	0
89770872750	0
89770892606	0
89770921371	0
89770932911	0
89770973223	0
89771000169	0
89771040164	0
89771044249	0
89771080451	0
89771093875	1
89771126856	1
89771292717	0
89771361287	0
89771450678	1
89771452203	0
89771502973	0
89771650802	0
89771651980	0
89771810728	1
89771975284	1
89772023500	0
89772061032	1
89772152923	0
89772163809	1
89772237600	1
89772260096	1
89772269153	1
89772483860	1
89772653374	0
89772771598	1
89772790620	0
89773019236	1
89773093096	0
89773117849	1
89773129579	1
89773163278	0
89773182034	0
89773272253	0
89773288682	1
89773413525	0
89773514368	0
89773531792	0
89773668549	1
89773672218	0
89773838764	1
89774123525	0
89774271271	0
89774322978	0
89774510953	1
89774879018	1
89775050561	0
89775071919	0
89775101996	0
89775143486	0
89775202003	0
89775203115	0
89775240916	0
89775262720	0
89775481827	1
89775490570	0
89775490619	0
89775582028	0
89775601116	0
89775730316	0
89775772526	0
89775801244	0
89776054471	0
89776062849	0
89776073242	0
89776163236	1
89776193110	0
89776249499	0
89776281371	0
89776284153	0
89776291484	0
89776430106	0
89776451327	0
89776484055	1
89776533052	1
89776662661	0
89776683010	1
89776810097	0
89776981060	0
89777000082	0
89777081247	0
89777181927	1
89777211326	0
89777353079	0
89777353310	0
89777353797	0
89777394080	0
89777552650	0
89777562136	1
89777571867	0
89777624061	0
89777632788	0
89777642158	0
89777792597	0
89777840020	0
89777887086	1
89778021833	0
89778027494	1
89778162454	0
89778180656	0
89778210060	0
89778310490	0
89778481135	0
89778570642	0
89778750717	0
89778801348	0
89778853248	0
89779020867	0
89779110799	0
89779113742	0
89779123558	0
89779191144	1
89779254460	1
89779483265	0
89779503068	1
89779642790	0
89779750875	0
89779870733	1
89780009848	1
89780143259	0
89780213271	0
89780280865	0
89780343136	0
89780343975	0
89780361103	0
89780433129	0
89780670265	0
89780740701	0
89780791930	0
89780822308	0
89780952743	0
89780962765	0
89781024305	0
89781050236	0
89781083697	0
89781090154	0
89781091771	1
89781113425	0
89781161189	0
89781222033	0
89781364449	1
89781373306	0
89781394386	0
89781411688	0
89781433646	1
89781500850	0
89781631365	0
89781741861	0
89781851893	0
89782035724	1
89782091383	0
89782170628	0
89782173404	0
89782182462	0
89782191554	0
89782213971	0
89782230024	1
89782272141	1
89782483684	0
89782600704	0
89782640221	0
89782750054	1
89782783030	0
89782791513	0
89782801309	0
89782803489	1
89782803962	0
89782804437	0
89782810198	0
89782810674	0
89782811260	0
89782834171	0
89782840710	0
89783011151	0
89783022811	0
89783163680	0
89783301151	1
89783312058	1
89783352348	1
89783602669	0
89783715307	1
89783724327	0
89783810646	0
89783890604	0
89783893478	1
89784166638	1
89784190084	0
89784332988	0
89784334391	0
89784340311	0
89784442764	0
89784571608	0
89784617398	1
89784921779	0
89784922573	0
89784952323	1
89784993319	0
89785023920	0
89785068877	1
89785160110	1
89785200743	0
89785211726	0
89785371495	0
89785470390	0
89785484445	0
89785491237	0
89785643161	0
89785740017	0
89785794159	0
89785822571	0
89786089311	1
89786104143	0
89786143604	0
89786148305	1
89786304021	0
89786312016	1
89786342707	0
89786347336	1
89786502850	0
89786561777	1
89786600926	1
89786660325	0
89786721489	1
89786918963	1
89786982477	0
89787143260	0
89787153836	0
89787183091	0
89787244463	0
89787250852	1
89787280059	0
89787470165	0
89787580593	0
89787971786	0
89788153638	0
89788204445	0
89788262715	0
89788518320	1
89788822172	0
89788882277	0
89788979011	1
89789067054	1
89789181497	0
89789282980	0
89789363823	1
89789422828	0
89789463113	1
89789534156	0
89789588332	1
89789612092	1
89789670427	0
89789812207	0
89790066878	1
89790169491	1
89790205893	1
89790219256	1
89790231509	0
89790260735	0
89790300066	0
89790303282	1
89790322231	0
89790346564	1
89790368579	0
89790446724	1
89790462106	1
89790544330	1
89790582547	0
89790593756	1
89790610370	0
89790675120	1
89790815369	1
89791042393	1
89791084095	0
89791161591	0
89791246777	1
89791270176	0
89791283989	0
89791359092	1
89791454340	0
89791462568	0
89791581374	1
89791602003	0
89791655066	1
89791804199	0
89791900217	0
89791921422	0
89792009416	1
89792106090	1
89792123682	1
89792182058	0
89792321811	0
89792371801	0
89792402942	1
89792404507	0
89792456232	1
89792520854	0
89792540192	0
89792543048	0
89792681009	0
89792852904	0
89793048035	1
89793084197	0
89793212250	1
89793462617	0
89793637666	1
89793817664	1
89793850788	0
89794085409	1
89794146239	0
89794265260	1
89794302850	0
89794320604	0
89794460732	0
89794461888	1
89794467919	1
89794530914	1
89794542027	1
89794654512	1
89794777325	1
89794790824	0
89794802025	0
89794915147	1
89794931106	0
89795012761	0
89795109431	1
89795164366	1
89795511826	0
89795606273	1
89795842705	0
89795864316	0
89795942216	0
89796025301	1
89796260270	0
89796371527	0
89796410633	0
89796504042	0
89796539506	1
89796581147	0
89796644425	0
89796780849	0
89796821045	0
89796826024	1
89796967297	1
89797188710	1
89797214431	0
89797303114	0
89797340826	0
89797401550	0
89797422449	0
89797455683	1
89797492420	1
89797630381	0
89797661920	0
89797671961	0
89797813095	0
89797851805	1
89797893891	0
89798021203	0
89798050718	0
89798113830	0
89798133426	1
89798232573	1
89798233865	0
89798271405	0
89798381860	0
89798383837	0
89798422201	0
89798436465	1
89798612719	1
89798684261	0
89798722277	0
89798801840	0
89798818465	1
89798822136	0
89799071532	0
89799100581	0
89799137714	1
89799160890	0
89799342142	0
89799380675	0
89799392529	0
89799471300	0
89799523201	1
89799562830	0
89799781076	0
89799786854	1
89799989222	0
89800033867	0
89800061253	0
89800110613	1
89800358336	1
89800507470	1
89800601419	1
89800632046	0
89800752280	1
89800973031	0
89800990585	0
89801020480	0
89801130986	0
89801174266	0
89801251314	1
89801281337	0
89801319720	0
89801352836	0
89801524305	1
89801581605	0
89801592880	0
89801662156	0
89801665095	0
89801674463	0
89801688850	1
89801694116	1
89801733591	0
89801879842	0
89801884136	0
89801941074	0
89802051659	0
89802134145	0
89802182271	0
89802200392	0
89802203843	0
89802203915	0
89802211598	0
89802240247	0
89802540755	1
89802597646	1
89802736605	1
89802811036	0
89802831801	0
89802930510	0
89802963735	0
89803024189	0
89803029803	1
89803033700	0
89803071707	0
89803355526	1
89803372638	0
89803380795	0
89803640879	0
89803662016	0
89803727822	1
89803802845	0
89803837650	0
89803880970	0
89803883178	0
89803883576	0
89803883632	0
89803890365	0
89803890726	0
89803891784	0
89803891833	0
89803893092	0
89803893527	0
89803893842	0
89803900663	0
89803902209	1
89803904243	0
89803910562	0
89803911633	0
89803912624	0
89803943240	0
89804013326	0
89804072696	0
89804142592	0
89804410914	0
89804412779	0
89804413808	1
89804413840	0
89804431953	0
89804432296	0
89804432998	0
89804433899	0
89804434014	0
89804434120	1
89804434122	0
89804440067	0
89804440406	1
89804440745	1
89804440863	0
89804441371	0
89804441637	0
89804442392	0
89804443850	0
89804461464	0
89804462590	0
89804464092	1
89804470400	0
89804471698	0
89804471994	0
89804472631	0
89804473864	0
89804523168	0
89804560920	0
89804587310	1
89804612931	0
89804613826	0
89804630917	0
89804634274	0
89804641165	0
89804642872	0
89804662858	0
89804843130	0
89804921163	0
89805074072	0
89805171408	0
89805360669	0
89805462706	1
89805470359	1
89805490050	1
89805609313	1
89805625260	1
89805661122	0
89805760405	0
89805952589	0
89805962254	0
89806053296	0
89806210392	0
89806334320	0
89806431866	0
89806513940	1
89806620738	1
89806624379	1
89806640743	0
89806723426	1
89806821320	0
89806823620	1
89807111055	0
89807133289	0
89807163731	0
89807300794	1
89807471523	0
89807580982	0
89807843222	0
89807982971	0
89808016941	1
89808100050	0
89808112782	0
89808346168	1
89808503861	0
89808550317	0
89808564111	0
89808893504	0
89808923737	0
89809100305	0
89809132371	1
89809143615	0
89809171992	0
89809190653	0
89809190761	0
89809190809	0
89809201668	0
89809234495	0
89809260278	0
89809282864	0
89809361251	1
89809420473	1
89809421873	1
89809462984	0
89809600969	0
89809683968	0
89809832197	0
89809900298	1
89810123081	0
89810149474	1
89810200176	1
89810413798	1
89810444493	0
89810554015	0
89810554022	0
89810583819	0
89810682017	0
89810873650	0
89810912509	1
89810960508	1
89810991465	0
89811021758	1
89811110024	0
89811111148	0
89811192023	0
89811230808	0
89811233620	0
89811300698	0
89811487098	1
89811531064	1
89811631490	0
89811752788	0
89811872350	1
89811873867	1
89811920916	0
89811940649	1
89811974267	0
89812250920	0
89812273240	0
89812304076	1
89812323536	0
89812340034	0
89812402164	0
89812498576	1
89812540080	1
89812543268	1
89812754541	0
89812824360	1
89812830155	0
89812853885	1
89813050573	0
89813066594	1
89813251442	0
89813252023	0
89813331413	1
89813351066	1
89813460113	0
89813484600	1
89813637503	1
89813702239	0
89813733601	0
89813741731	1
89813750791	0
89814047875	1
89814180343	0
89814197116	1
89814260946	0
89814273012	0
89814340149	0
89814362358	0
89814447354	1
89814471448	1
89814584513	0
89814611794	0
89814617765	0
89814634729	1
89814693327	0
89814723396	0
89814794232	0
89814882851	0
89814908659	1
89815041761	0
89815298885	1
89815310360	0
89815562650	0
89815751140	0
89815792701	0
89815800522	1
89815858058	1
89815878378	0
89815934326	1
89816033700	0
89816053217	0
89816061422	0
89816182986	0
89816239481	0
89816303219	0
89816400028	0
89816621708	0
89816673997	0
89816681925	1
89816781332	0
89816820536	0
89816880945	0
89816920351	0
89817023395	0
89817032929	0
89817100163	0
89817112409	0
89817144066	1
89817351991	0
89817384282	0
89817422845	0
89817584023	0
89817642896	0
89817662543	1
89817933207	1
89818031226	0
89818063996	0
89818102296	0
89818183394	0
89818531866	0
89818742027	0
89818793017	0
89818803875	0
89818821523	0
89818960329	1
89818983296	0
89819031706	0
89819067545	1
89819190517	0
89819191817	0
89819342189	0
89819441803	0
89819561416	1
89819858575	1
89819940112	0
89819960180	0
89819963161	0
89819963877	0
89819971556	0
89820181438	0
89820204184	0
89820240124	0
89820261155	0
89820374885	1
89820492258	0
89820608317	0
89820703952	0
89820770321	0
89820921500	0
89821004445	0
89821150781	0
89821172569	0
89821220601	0
89821252313	0
89821282535	0
89821287392	1
89821297382	1
89821311733	1
89821313217	0
89821360341	0
89821453697	0
89821482855	0
89821522640	0
89821702845	0
89821749503	1
89821823284	1
89821848837	1
89821880578	0
89821903960	0
89821952007	1
89822160119	0
89822163876	0
89822220889	0
89822258070	1
89822274298	0
89822501655	0
89822502441	0
89822509384	0
89822514486	0
89822531880	0
89822616793	1
89822654129	0
89822750595	0
89822960190	0
89822971906	0
89822992122	0
89822992238	0
89823043946	0
89823163681	0
89823437502	1
89823481477	0
89823540751	0
89823593073	1
89823622357	0
89823654135	1
89823751882	0
89823761630	0
89823770533	0
89823812668	0
89823822043	0
89824000307	0
89824040369	0
89824093849	0
89824173121	0
89824372549	0
89824394219	1
89824413885	0
89824443302	0
89824475313	0
89824613117	0
89824654124	0
89824780872	0
89824781190	0
89824801284	0
89824873625	0
89824892720	0
89825125692	1
89825183880	0
89825414085	0
89825481575	0
89825578180	1
89825619041	1
89825641828	0
89825690310	1
89825786606	0
89825794071	0
89826031415	0
89826070917	0
89826074628	1
89826167041	1
89826260689	0
89826298784	1
89826436770	1
89826473246	0
89826600477	0
89826630857	0
89826658798	0
89826670132	0
89826917777	1
89826943357	1
89826971655	0
89827050454	0
89827053294	0
89827191389	0
89827221674	1
89827271568	0
89827310758	0
89827313830	0
89827392990	0
89827683664	1
89827830519	0
89827882268	0
89827961342	1
89828061664	0
89828133144	1
89828176129	1
89828182712	1
89828210089	1
89828251885	0
89828342885	0
89828571960	0
89828573630	1
89828700323	0
89828730456	0
89828733123	0
89828778993	1
89828782515	0
89828812908	0
89829090851	0
89829241757	0
89829245522	1
89829286382	1
89829344696	0
89829354288	1
89829489831	1
89829670933	0
89829817150	1
89829852401	0
89829925428	1
89829991892	0
89830021383	0
89830030601	0
89830042930	1
89830060601	0
89830072800	0
89830195918	1
89830255160	1
89830384370	0
89830496422	1
89830560629	1
89830570232	0
89830704389	0
89830793120	1
89830842773	1
89830861155	0
89830970256	0
89830973847	0
89831162842	0
89831200391	0
89831268219	0
89831430050	0
89831441256	0
89831662150	0
89831714462	0
89831980942	0
89831991212	1
89832081630	0
89832164221	0
89832183611	0
89832211587	0
89832340084	1
89832503189	0
89832560563	0
89832603800	0
89832613062	0
89832643569	0
89832713413	1
89832833329	0
89832851475	0
89833298076	1
89833363265	1
89833690125	0
89833794086	0
89834014200	0
89834350937	0
89834690381	0
89835023316	0
89835024160	0
89835035845	1
89835113746	0
89835163628	0
89835171430	0
89835289165	1
89835313798	0
89835352773	0
89835505582	1
89835680831	0
89835729248	1
89836001703	0
89836156811	1
89836292905	0
89836761306	0
89836772829	0
89836831696	0
89836835809	1
89836903506	1
89836964091	1
89837082383	0
89837121463	0
89837142567	1
89837152912	0
89837153457	0
89837221851	0
89837430735	0
89837789627	1
89837894385	0
89837990874	0
89838080115	0
89838080255	0
89838081647	0
89838081886	0
89838083352	0
89838083620	0
89838084487	1
89838084498	0
89838092426	0
89838093356	0
89838094224	0
89838100470	0
89838101790	0
89838110251	0
89838110663	1
89838112852	0
89838112858	0
89838114224	0
89838121316	0
89838121814	0
89838122224	0
89838133126	0
89838164026	0
89838263313	0
89838285374	1
89838461041	0
89838533185	0
89838912253	1
89839081253	0
89839171412	0
89839172199	0
89839374091	0
89839397338	1
89839548745	1
89839621862	0
89839630589	1
89839630645	0
89839703636	1
89839733341	0
89839740389	0
89839753771	0
89839831963	0
89839982599	0
89839989610	1
89840012848	0
89840023231	1
89840032984	0
89840151665	1
89840225161	1
89840227408	1
89840313662	0
89840391056	0
89840433205	0
89840522120	0
89840648032	1
89840698162	1
89840722208	0
89840754010	0
89841144164	0
89841200498	1
89841210656	0
89841290620	0
89841338778	1
89841541738	0
89841600378	0
89841661722	1
89841722754	0
89841793413	0
89841793730	0
89841852345	0
89841891282	1
89841992176	0
89842035481	1
89842060410	0
89842071799	1
89842293802	0
89842342910	0
89842433997	1
89842503209	0
89842511037	1
89842682148	0
89842922734	0
89842925346	1
89842991920	1
89843071248	0
89843111947	0
89843261511	0
89843295717	1
89843383167	0
89843442000	0
89843511079	0
89843571238	0
89843613626	0
89843622575	0
89843627258	1
89843640138	0
89843675898	1
89843682857	0
89843702408	1
89843705413	1
89843706015	1
89843711482	0
89843726116	1
89843749054	1
89843762853	1
89843764143	1
89843765478	1
89843765904	1
89843767645	1
89843781028	1
89843788209	1
89843791118	1
89843799287	1
89843801449	0
89843801664	1
89843801962	1
89843806816	1
89843808659	1
89843810330	1
89843821535	1
89843822855	1
89843822971	0
89843823794	1
89843830542	1
89843837512	1
89843837748	1
89843839229	1
89843840874	0
89843842722	0
89843843075	1
89843844024	0
89843845274	1
89843845584	1
89843845634	1
89843846046	1
89843848165	1
89843848882	1
89843849463	1
89843850609	0
89843850796	0
89843850999	1
89843851754	1
89843852340	0
89843852571	0
89843853798	0
89843854151	1
89843855996	1
89843856659	1
89843856840	1
89843856977	1
89843858140	1
89843858181	1
89843858884	1
89843858930	1
89843859084	1
89843860110	1
89843860438	0
89843863146	0
89843863385	0
89843871852	0
89843871909	0
89843872048	0
89843872404	0
89843873026	0
89843882071	0
89843882079	1
89843892891	0
89843893530	0
89843901052	0
89843943702	0
89843944395	0
89843953479	0
89843961677	0
89843971694	0
89843971914	0
89843972771	0
89843991369	0
89844040189	0
89844040446	0
89844043189	0
89844043987	0
89844044415	0
89844050040	0
89844050394	0
89844050403	1
89844050490	0
89844050844	0
89844051562	0
89844051569	0
89844051606	0
89844051678	0
89844052399	0
89844053531	0
89844053576	0
89844063596	0
89844070672	0
89844071123	0
89844071471	0
89844073245	0
89844073505	0
89844073654	0
89844081970	0
89844082067	0
89844084026	0
89844090268	0
89844093934	0
89844094203	0
89844100846	0
89844110737	0
89844112924	0
89844120873	0
89844122073	0
89844123712	0
89844130361	0
89844141641	0
89844152370	0
89844157810	1
89844190429	0
89844291729	1
89844292769	1
89844309014	1
89844341161	0
89844406092	1
89844491328	1
89844594553	1
89844616620	1
89844621921	0
89844653303	0
89844792291	0
89844813693	1
89844834055	0
89844851806	1
89845051903	0
89845054435	0
89845060043	0
89845254069	0
89845260099	0
89845291772	0
89845334471	0
89845347260	1
89845474384	0
89845533804	0
89845541345	0
89845562224	0
89845570042	0
89845570927	1
89845571168	0
89845580094	0
89845581639	0
89845582316	0
89845582667	0
89845583002	0
89845590543	0
89845592240	0
89845593136	0
89845594096	0
89845594221	1
89845594410	1
89845598171	1
89845621843	0
89845622146	0
89845633468	0
89845640262	0
89845640486	0
89845641829	0
89845644271	0
89845661846	0
89845662516	0
89845673442	0
89845675040	1
89845694250	0
89845730166	0
89845741723	0
89845771775	0
89845772146	0
89845772444	0
89845783630	0
89845791664	0
89845801468	0
89845833550	0
89845944356	1
89845972797	0
89845993012	0
89846000300	0
89846021870	0
89846025472	1
89846033089	0
89846041711	0
89846042669	0
89846043105	0
89846050876	0
89846092373	0
89846103435	0
89846223658	0
89846270715	0
89846302330	0
89846341093	0
89846394156	0
89846417309	1
89846423754	0
89846443251	0
89846529503	1
89846537448	1
89846590328	0
89846593915	1
89846772866	0
89846777113	1
89846779319	1
89846834148	0
89846894366	0
89846960301	0
89846962695	0
89847132119	0
89847241999	0
89847250079	0
89847460113	0
89847465466	1
89847634151	0
89847812114	0
89847832526	0
89847851524	0
89847892753	0
89847901958	1
89847903162	0
89847981147	0
89848051809	0
89848121757	0
89848134475	0
89848157018	0
89848435727	1
89848451111	1
89848554272	0
89848654359	0
89848784052	0
89848786187	1
89848830105	0
89848830675	0
89848833788	0
89848834353	0
89848840106	0
89848841793	0
89848841928	0
89848843217	0
89848843522	0
89848843765	0
89848850848	0
89848852241	0
89848860854	0
89848863242	0
89848881193	0
89848912862	0
89848953916	0
89848992787	0
89849201420	0
89849334422	0
89849392956	0
89849480534	0
89849604450	1
89849702365	0
89849893321	0
89849930396	0
89849952175	1
89849971795	1
89849991154	0
89850011776	0
89850012701	1
89850037512	1
89850135615	1
89850152604	0
89850163818	0
89850180803	0
89850242122	1
89850252394	0
89850281233	0
89850282856	0
89850284172	0
89850290833	0
89850290869	0
89850292283	0
89850292514	0
89850300422	0
89850303685	0
89850303712	0
89850313071	1
89850330509	0
89850331022	0
89850331436	0
89850371160	0
89850372878	0
89850402136	0
89850403379	0
89850411066	0
89850431438	0
89850591015	0
89850592718	0
89850681831	0
89850724044	0
89850842547	0
89851113601	0
89851213215	1
89851332293	0
89851421346	0
89851570458	0
89851576825	1
89851592984	0
89851617015	1
89851630752	0
89851636747	1
89851673553	0
89851703519	0
89851735866	1
89851742403	0
89851773721	0
89851804352	1
89851875461	1
89851962095	0
89852187713	1
89852200832	0
89852277114	1
89852304164	0
89852326318	1
89852333551	0
89852381466	1
89852393597	0
89852502982	0
89852513731	0
89852551608	0
89852554329	0
89852650984	0
89852660503	0
89852674429	0
89852750406	0
89852831219	0
89853002092	0
89853070654	0
89853151448	0
89853152167	0
89853362269	0
89853378525	1
89853400767	0
89853660233	0
89853673555	1
89853773506	0
89853806253	0
89854032950	1
89854120473	1
89854204940	1
89854402097	0
89854412918	0
89854550140	0
89854701238	0
89854707567	1
89854730223	0
89854754204	0
89854772683	0
89854911527	0
89854962496	1
89855113169	0
89855140720	1
89855223663	0
89855241867	0
89855290321	0
89855333516	1
89855350934	0
89855382379	0
89855394182	0
89855412400	0
89855467816	1
89855549412	0
89855598957	1
89855621631	1
89855622633	0
89855852992	0
89855961472	0
89856012691	0
89856091337	0
89856160941	0
89856432531	0
89856512337	1
89856590186	1
89856691607	0
89856824868	0
89856923178	0
89856942839	0
89856980616	0
89857062991	0
89857097134	1
89857251168	0
89857363240	0
89857390192	0
89857394444	0
89857471408	0
89857536973	1
89857541118	1
89857570472	0
89857690857	0
89857717265	1
89857731861	0
89857843300	0
89857848631	1
89857852530	1
89857885332	1
89858063678	0
89858163464	0
89858342156	0
89858372833	0
89858381279	1
89858423326	1
89858561998	1
89858632840	0
89858719188	1
89858845893	1
89858900227	0
89858902411	0
89858931106	0
89858931370	0
89859022932	0
89859036217	1
89859240263	0
89859256642	1
89859432752	0
89859511829	1
89859603047	0
89859722967	0
89859802627	0
89859842580	0
89859881004	0
89859902128	0
89859983939	0
89860057736	1
89860068363	1
89860091200	0
89860221315	0
89860248827	1
89860277932	1
89860326286	1
89860333940	0
89860422621	0
89860460915	1
89860461371	1
89860471714	0
89860510747	0
89860607656	1
89860673631	0
89860682015	1
89860739354	1
89860750685	0
89860752780	0
89860881063	1
89860980391	0
89861046842	1
89861203964	1
89861233916	0
89861503680	0
89861556729	1
89861582717	0
89861602335	0
89861670777	0
89861732681	0
89861844014	1
89861934054	0
89861947169	1
89861993339	0
89862020074	0
89862138994	1
89862240337	0
89862283796	0
89862466330	1
89862537809	1
89862807548	1
89863000599	1
89863101626	0
89863213217	0
89863321217	0
89863400801	0
89863451773	0
89863461926	1
89863505810	1
89863595540	1
89863670227	0
89863680259	0
89863730681	0
89863740867	1
89863804546	0
89863882629	1
89863884364	0
89864023109	0
89864137388	1
89864330184	0
89864383775	0
89864514261	0
89864622684	0
89864661646	0
89864665293	1
89864676114	1
89864695667	1
89864802184	0
89864843097	0
89864934245	0
89864956025	1
89864973480	0
89865033331	0
89865134511	1
89865173373	0
89865334029	0
89865370816	0
89865384280	0
89865400540	0
89865454197	0
89865813740	0
89865840611	1
89865843022	0
89865861706	1
89865894289	0
89866092208	0
89866124110	0
89866182417	0
89866233097	1
89866274457	0
89866421858	1
89866534371	0
89866551950	0
89866603135	0
89866633066	0
89866721913	0
89866740674	0
89866784496	0
89866933619	0
89866970113	0
89867252281	0
89867252521	0
89867290336	0
89867343495	0
89867432867	0
89867453137	0
89867480469	0
89867693642	0
89867743963	1
89867947184	1
89868101795	0
89868134309	0
89868180941	0
89868290583	0
89868344186	0
89868356093	1
89868390787	1
89868456002	1
89868472015	0
89868495033	1
89868524138	1
89868731463	0
89868732578	0
89868762445	0
89868880718	0
89868911920	0
89868971160	0
89869190264	0
89869374095	0
89869533286	0
89869542149	0
89869602211	0
89869693869	0
89869707812	1
89869716278	1
89869732591	0
89869739129	1
89869753464	0
89870072336	0
89870123950	0
89870192374	0
89870193317	0
89870415376	0
89870530855	1
89870579486	1
89870628261	1
89870701325	0
89870704074	0
89870756216	1
89870783142	0
89870844247	0
89871014213	1
89871073500	1
89871103607	0
89871290446	0
89871321284	0
89871431173	0
89871577826	1
89871622246	1
89871624174	0
89871653287	1
89871663534	0
89871766545	1
89871940315	0
89871948236	1
89872140164	0
89872172970	1
89872200360	0
89872260475	0
89872330869	1
89872363844	1
89872380999	0
89872404282	0
89872492820	0
89872542872	0
89872595169	1
89872663463	0
89872740854	0
89872741594	0
89872751753	0
89872763101	0
89872771331	0
89872772171	0
89872772788	1
89872783704	0
89872797551	1
89872806977	1
89872810748	1
89872816953	1
89872821176	0
89872822741	0
89872823103	0
89872823186	1
89872823216	0
89872823454	0
89872824209	1
89872825796	1
89872826326	1
89872826716	1
89872826816	1
89872827976	1
89872829092	1
89872829393	1
89872830234	1
89872830361	1
89872830403	1
89872836825	1
89872839009	1
89872841164	1
89872854059	1
89872854501	1
89872856179	1
89872862584	0
89872885621	1
89872934450	1
89872941736	1
89872941752	0
89872965752	1
89872969117	1
89872976453	1
89872978276	1
89872980086	1
89872980867	1
89872981581	0
89872982192	1
89872982320	0
89872985298	1
89872989210	1
89872990431	0
89872992049	0
89872995877	1
89872996950	1
89872998338	1
89873000941	0
89873000992	0
89873001013	1
89873001496	1
89873001534	1
89873001669	1
89873002082	1
89873002707	1
89873004000	1
89873004227	1
89873005451	1
89873006416	1
89873006488	1
89873008495	1
89873008856	1
89873009434	1
89873013124	0
89873013348	0
89873013607	0
89873014040	0
89873019208	1
89873023678	1
89873024423	0
89873026064	1
89873026265	1
89873026328	1
89873026338	1
89873026974	1
89873027292	1
89873029227	1
89873030845	1
89873032273	0
89873036706	1
89873037410	1
89873038121	1
89873038683	1
89873043525	1
89873043727	1
89873043811	1
89873045846	1
89873048139	1
89873050479	0
89873053846	0
89873054091	1
89873054323	0
89873057300	1
89873057935	1
89873060360	1
89873064059	0
89873126995	1
89873128786	1
89873136864	1
89873137834	0
89873137898	1
89873139014	1
89873141413	0
89873146964	1
89873147362	1
89873149112	1
89873149251	1
89873150028	0
89873150375	1
89873152536	0
89873152672	1
89873153395	0
89873153415	0
89873153584	1
89873153873	0
89873155133	1
89873155162	1
89873155830	1
89873156288	1
89873156916	1
89873157435	1
89873157558	1
89873157673	1
89873157809	1
89873158351	1
89873158646	1
89873158986	1
89873160677	1
89873160796	1
89873162073	1
89873162101	0
89873162245	0
89873162335	1
89873162551	0
89873162872	1
89873163305	0
89873163459	0
89873163802	1
89873165313	1
89873165361	1
89873165418	1
89873165933	1
89873166869	1
89873167254	1
89873167867	1
89873168649	1
89873169225	1
89873170710	0
89873170939	1
89873171836	0
89873172485	0
89873172990	1
89873173597	1
89873175279	1
89873175309	1
89873175527	1
89873176036	1
89873176613	1
89873176922	1
89873179124	1
89873180161	0
89873180470	1
89873180514	0
89873180867	1
89873181039	0
89873181765	1
89873181989	0
89873182056	1
89873182884	0
89873185041	1
89873185492	1
89873186182	1
89873187459	1
89873187580	1
89873190661	0
89873190830	1
89873191181	1
89873192773	1
89873193933	0
89873196956	1
89873198053	1
89873200249	0
89873200960	1
89873201947	0
89873202297	1
89873203075	1
89873204075	1
89873206571	1
89873207860	1
89873208069	1
89873213643	1
89873214087	1
89873215666	1
89873216239	1
89873216633	1
89873217064	1
89873217133	1
89873217708	1
89873217967	1
89873218504	1
89873219337	1
89873221094	0
89873223541	0
89873223897	0
89873224256	0
89873225883	1
89873227142	1
89873227321	1
89873227788	1
89873228309	1
89873228334	1
89873228616	1
89873228946	1
89873230518	1
89873230575	1
89873230907	1
89873231213	1
89873232305	0
89873232967	1
89873233710	1
89873233994	0
89873235182	1
89873236254	1
89873237942	1
89873238227	1
89873238739	1
89873240192	0
89873240988	1
89873245057	1
89873245375	1
89873247730	1
89873250395	1
89873254040	1
89873255742	1
89873257597	1
89873259055	1
89873260402	0
89873261920	0
89873269480	1
89873273564	0
89873275129	1
89873275839	1
89873281904	1
89873282421	0
89873282811	0
89873285109	1
89873285569	1
89873286917	1
89873288534	1
89873293240	0
89873296800	1
89873318875	1
89873322952	1
89873341975	0
89873390811	1
89873446630	1
89873446945	1
89873447179	1
89873489169	0
89873499014	1
89873535050	1
89873565756	1
89873578098	1
89873578537	1
89873585929	1
89873606135	1
89873609369	1
89873618061	1
89873635314	1
89873638117	1
89873670436	0
89873678134	1
89873697711	1
89873709190	1
89873716489	1
89873717563	1
89873727667	1
89873736422	1
89873736483	1
89873738355	1
89873742334	1
89873749172	1
89873760754	0
89873785975	1
89873786165	1
89873798500	1
89873810233	0
89873891010	0
89873895218	0
89873911371	1
89873991982	1
89874011830	0
89874026437	1
89874036895	1
89874043762	1
89874046384	1
89874046891	1
89874047244	1
89874047994	1
89874048228	1
89874058213	1
89874060141	0
89874077044	1
89874077935	1
89874078005	1
89874085573	1
89874085896	1
89874086608	1
89874089273	1
89874095957	1
89874096012	1
89874096233	1
89874097915	1
89874102929	1
89874107714	1
89874110924	0
89874112189	1
89874116831	1
89874119260	1
89874120566	1
89874123750	1
89874127446	1
89874128231	1
89874230750	1
89874263530	1
89874305340	1
89874372121	0
89874536634	1
89874551510	0
89874569141	1
89874570277	0
89874603444	0
89874842553	1
89874874279	0
89874972875	0
89875062854	0
89875201130	0
89875213818	1
89875240705	0
89875243691	0
89875511721	0
89875604102	0
89875627995	0
89875894202	0
89875992202	0
89875992331	0
89876072171	0
89876341687	0
89876412260	0
89876432045	0
89876442710	1
89876532399	0
89876654141	0
89876671551	0
89876743166	0
89876744007	0
89876744237	0
89876750728	0
89876751163	0
89876753135	0
89876753184	0
89876761521	0
89876851051	0
89876911116	0
89876911557	0
89876931705	0
89876932076	0
89876933491	0
89876943364	0
89876970841	0
89877012678	0
89877033268	0
89877174016	0
89877274168	0
89877283098	0
89877378746	1
89877521528	1
89877521913	0
89877873663	1
89877943952	0
89877997265	1
89878020225	0
89878024306	0
89878142946	0
89878147547	1
89878193016	0
89878623464	0
89878650230	0
89878780666	0
89878785179	1
89878982246	0
89879330983	0
89879381795	1
89879400244	1
89879422297	0
89879503062	1
89879913410	0
89879920060	0
89879958983	1
89880010413	1
89880053810	0
89880073385	0
89880121797	0
89880151208	1
89880311664	0
89880690578	0
89880871632	0
89880938301	1
89881021878	0
89881042727	0
89881076972	1
89881121439	0
89881121689	0
89881193205	0
89881232844	0
89881322105	1
89881340235	0
89881422353	1
89881424253	0
89881560269	0
89881583966	0
89881642121	0
89881664189	1
89881793912	0
89881812962	0
89881962259	0
89881980549	0
89881981297	0
89882131808	0
89882198402	1
89882241011	0
89882452256	0
89882523646	0
89882643179	0
89882750486	0
89882817438	1
89882853361	0
89882921395	0
89882962809	0
89883090313	0
89883167789	1
89883680236	0
89883783659	0
89883791084	0
89883894101	0
89883941270	0
89884031861	0
89884032548	0
89884033733	1
89884033979	0
89884034156	0
89884040642	0
89884050596	0
89884051107	0
89884051217	0
89884063851	0
89884110693	1
89884132751	0
89884172922	0
89884233441	0
89884280151	0
89884312991	0
89884313660	0
89884314159	0
89884341459	0
89884341711	0
89884360460	0
89884363210	0
89884363216	1
89884363230	0
89884363559	0
89884373084	0
89884403291	0
89884447034	1
89884490742	0
89884523084	0
89884531084	0
89884711930	0
89884712753	0
89884712791	0
89884713118	1
89884720175	0
89884720961	0
89884721130	0
89884721319	0
89884721608	0
89884722433	0
89884722711	0
89884722878	0
89884723104	0
89884723271	0
89884723485	0
89884723595	0
89884723634	0
89884723989	0
89884724033	0
89884724438	0
89884730441	0
89884733903	0
89884751070	0
89884760318	0
89884760633	0
89884763039	0
89884771315	0
89884828561	1
89884860978	0
89884882211	0
89884923157	0
89884990643	0
89885148085	1
89885331456	1
89885483410	0
89885594470	1
89885724012	0
89885842742	0
89885851619	0
89885947606	1
89885950146	0
89886078052	1
89886171197	0
89886233320	0
89886263843	0
89886282667	0
89886283064	1
89886311593	1
89886358673	1
89886511492	0
89886566820	1
89886713583	1
89886790354	1
89886858901	1
89886860651	1
89886892291	0
89887052236	0
89887053158	0
89887253929	0
89887348626	1
89887356316	1
89887388861	1
89887400780	0
89887415338	1
89887430411	0
89887503726	0
89887653454	0
89887711864	1
89887714024	0
89887738169	1
89887771999	0
89887790769	1
89887814502	0
89887950795	0
89888120265	0
89888140412	0
89888483345	0
89888511452	0
89888623398	0
89888782737	0
89888827424	1
89888902001	0
89888911106	0
89889081619	0
89889092470	0
89889170124	0
89889184164	1
89889300570	0
89889317781	1
89889321572	0
89889525697	0
89889601747	0
89889642196	0
89889654068	0
89889660902	0
89889682942	0
89889778736	0
89889927840	1
89889982632	0
89890020516	0
89890221792	0
89890402307	0
89890443419	1
89890450879	0
89890558780	1
89890592628	1
89890611153	1
89890643282	0
89890684087	0
89890715537	0
89890858135	1
89890940143	1
89891041997	0
89891061285	0
89891061735	0
89891264044	1
89891402382	0
89891442702	0
89891772802	0
89891973917	0
89891985572	1
89892201841	0
89892210884	0
89892211756	0
89892213220	0
89892250232	0
89892334263	1
89892463728	0
89892493691	0
89892542506	0
89892552235	0
89892612268	0
89892634435	0
89892648573	1
89892654485	0
89892861594	0
89892863927	0
89892934316	0
89893121577	0
89893130136	0
89893172676	0
89893244061	0
89893271457	1
89893418657	1
89893507145	1
89893592408	0
89893662290	0
89894001271	0
89894023852	0
89894114349	0
89894251529	0
89894272050	0
89894424216	0
89894432028	0
89894450124	1
89894651189	1
89894653684	0
89894670087	1
89894842804	0
89894852172	0
89894870571	0
89895003606	1
89895130982	1
89895251148	0
89895341371	1
89895371327	0
89895382439	0
89895420428	0
89895442811	0
89895498581	1
89895533704	0
89895573260	0
89895573645	0
89895635504	1
89895723405	0
89895724408	0
89895771280	0
89895782811	0
89895836781	1
89895873002	0
89895890491	0
89896005979	1
89896251475	0
89896272121	0
89896350436	0
89896391451	0
89896403189	0
89896420837	0
89896462720	0
89896530883	0
89896544017	0
89896723109	0
89896763058	0
89896990527	0
89897000973	0
89897020931	0
89897021711	0
89897022876	0
89897033809	0
89897041778	0
89897062091	0
89897237818	1
89897309458	1
89897361095	0
89897390885	0
89897407365	1
89897410996	0
89897413101	0
89897461784	0
89897550641	0
89897551414	0
89897571657	0
89897650611	0
89897663929	0
89897670749	0
89897670846	0
89897670930	0
89897692519	0
89897702800	0
89897902731	0
89897941232	0
89897986006	1
89898103017	0
89898134110	0
89898294349	0
89898370973	0
89898558581	1
89898770904	0
89898870142	0
89898873548	0
89898892946	1
89899090098	0
89899090569	0
89899102015	1
89899121205	0
89899121701	0
89899123571	0
89899143316	0
89899153058	0
89899353535	0
89899360239	0
89899360376	0
89899360452	0
89899394275	0
89899412764	0
89899420111	0
89899440902	0
89899450123	0
89899471034	0
89899481243	0
89899641999	1
89899663324	0
89899670147	0
89899673280	0
89899687216	1
89899691321	0
89899761712	0
89899786360	1
89900022230	0
89900037223	1
89900150943	0
89900252499	0
89900257900	0
89900286682	1
89900324236	0
89900328583	1
89900350826	0
89900530789	0
89900676751	1
89900821317	0
89900872663	0
89900920085	0
89900973150	0
89900988771	1
89900995253	1
89901020403	0
89901030188	0
89901063002	0
89901073510	1
89901087152	1
89901113314	0
89901353006	0
89901371385	0
89901421948	0
89901517461	1
89901833430	0
89901862242	1
89901873560	0
89901907457	1
89901961433	0
89902024431	0
89902070184	1
89902343593	1
89902536468	1
89902773598	0
89902810030	0
89902871072	0
89902948827	1
89902970159	1
89903032866	0
89903044044	1
89903224380	0
89903303611	0
89903338524	0
89903443558	0
89903572864	0
89903632028	1
89903653037	1
89903673349	1
89903720394	0
89904117256	1
89904141607	0
89904282755	1
89904384335	0
89904564006	0
89904674127	0
89904789117	1
89904903200	0
89904960861	0
89905084413	0
89905102529	0
89905122330	0
89905272356	1
89905290583	1
89905383460	0
89905395867	1
89905401353	1
89905500324	0
89905517713	1
89905542855	0
89905598692	1
89905610617	0
89905651963	0
89905753022	0
89905877196	1
89905921563	1
89905974496	1
89906032146	0
89906052414	0
89906143084	0
89906152114	0
89906167005	0
89906222250	1
89906281667	0
89906330846	0
89906340058	0
89906367814	1
89906372883	0
89906411679	0
89906540236	1
89906570638	1
89906583956	0
89906735236	1
89906753370	0
89906854408	0
89907061921	0
89907093831	0
89907110116	0
89907182700	0
89907234409	0
89907283323	0
89907411644	0
89907482581	0
89907572401	0
89907593128	0
89907921389	0
89907977382	1
89907983155	0
89908064350	1
89908241682	1
89908241981	0
89908313728	0
89908354438	0
89908614421	0
89908778790	1
89908793608	0
89908841054	0
89908849444	1
89908975331	1
89909073209	1
89909170530	1
89909246183	1
89909317682	1
89909522698	0
89909550023	0
89909566197	1
89909802695	0
89909823904	0
89909831727	1
89909913276	0
89910080635	0
89910116093	1
89910118197	1
89910141881	0
89910261113	0
89910334249	1
89910363165	0
89910370321	0
89910382448	0
89910383529	0
89910570373	0
89910720680	0
89910760518	0
89910811989	0
89910863700	0
89911019256	1
89911020972	0
89911071995	0
89911132910	1
89911150445	0
89911153070	0
89911160654	0
89911200526	0
89911217125	1
89911231824	0
89911340229	0
89911352147	0
89911458393	1
89911493463	1
89911501489	0
89911753529	1
89911812949	0
89911931666	0
89911981827	0
89911991299	0
89912006548	1
89912017542	1
89912043338	0
89912154205	0
89912190104	0
89912274285	0
89912432890	0
89912640755	0
89912721798	0
89912922497	0
89912940987	0
89912998505	1
89913070480	0
89913143747	0
89913228443	1
89913241954	0
89913363298	0
89913459027	1
89913481880	1
89913711598	0
89913731675	0
89913880692	0
89913891256	0
89914010554	0
89914062897	0
89914252381	0
89914321091	0
89914633205	0
89914712622	1
89914720597	0
89914842388	0
89914860720	0
89914933057	0
89914954471	0
89915010653	0
89915075119	1
89915075308	1
89915190123	0
89915351194	0
89915370473	0
89915452025	0
89915497133	1
89915512989	1
89915533091	0
89915585022	1
89915590332	0
89915590738	0
89915683884	0
89915693249	0
89915722662	1
89915768156	1
89915773872	0
89915802562	0
89915853689	0
89916109092	1
89916162123	1
89916190731	0
89916193582	0
89916241190	0
89916273718	0
89916341535	0
89916437281	1
89916587307	0
89916762249	0
89916774067	0
89917041065	0
89917041164	0
89917054333	0
89917122775	1
89917164343	1
89917173467	1
89917260789	0
89917280312	0
89917280515	0
89917282027	0
89917282418	1
89917300858	0
89917310171	0
89917310193	0
89917310333	0
89917311798	0
89917312774	0
89917322217	1
89917323885	0
89917340909	0
89917401144	1
89917493952	0
89917557867	0
89917575512	1
89917650982	0
89917776946	1
89917823614	0
89917830845	1
89917949096	1
89917982677	0
89918000427	0
89918042698	0
89918324776	1
89918333835	1
89918501671	1
89918760056	0
89918801996	0
89918810327	0
89918851789	0
89918903391	0
89919080074	0
89919101585	0
89919171214	0
89919183326	0
89919241658	0
89919312677	0
89919329282	1
89919361305	0
89919383248	0
89919500689	0
89919530177	0
89919662602	0
89919702520	0
89919822296	0
89919960255	0
89920052195	0
89920292087	0
89920423790	0
89920570520	0
89920590022	0
89920633980	0
89920681128	0
89920709987	1
89920853435	0
89920910722	0
89920958963	0
89920981326	0
89921073733	0
89921250412	0
89921429247	1
89921473513	0
89921560543	0
89921763748	0
89921770451	0
89921882766	0
89921917489	1
89922102929	0
89922163852	0
89922381226	0
89922613240	1
89922623193	0
89922636605	1
89922852425	0
89922910268	0
89922928437	1
89923004244	0
89923069029	1
89923110418	0
89923163951	0
89923243884	1
89923254055	0
89923277632	1
89923290711	0
89923303125	0
89923453712	0
89923750073	0
89923873403	0
89923921595	1
89924022382	0
89924152806	0
89924303497	0
89924479969	0
89924501875	0
89924521993	0
89924672692	1
89924722883	0
89924733905	1
89924740713	1
89924761987	1
89924893435	0
89925149904	0
89925206447	1
89925296590	1
89925373570	0
89925403259	0
89925450345	0
89925536353	0
89925590036	0
89925696345	1
89925722952	0
89925751561	0
89925761904	0
89926010185	0
89926036194	1
89926052419	0
89926057430	1
89926058678	1
89926242250	0
89926280690	1
89926311338	0
89926554312	0
89926623364	0
89926662419	0
89926853150	1
89926981073	0
89926983783	0
89927012961	0
89927030814	0
89927049359	1
89927240980	0
89927416395	1
89927516314	1
89927545822	1
89927683748	0
89927758278	1
89927804084	0
89927967355	1
89928091759	0
89928103855	1
89928106160	1
89928188787	1
89928210604	0
89928247672	1
89928250613	0
89928292141	0
89928318675	1
89928322286	0
89928354067	0
89928363109	1
89928382663	0
89928397253	1
89928400864	1
89928435997	1
89928500214	0
89928540592	0
89928629468	1
89928667596	1
89928773487	0
89928831225	1
89928913441	0
89928931597	0
89928953970	0
89929303851	0
89929333743	0
89929392215	0
89929510857	0
89929643444	0
89929722870	0
89929725946	0
89929827907	1
89929828682	1
89929880122	0
89930200064	0
89930261592	0
89930372059	0
89930381159	0
89930415861	1
89930510563	0
89930541066	0
89930583719	1
89930650505	0
89930673733	1
89930894426	1
89931001559	0
89931044024	0
89931083529	0
89931126562	1
89931203512	1
89931203701	0
89931360450	0
89931470845	0
89931496398	1
89931513194	1
89931543703	0
89931593330	0
89931632488	0
89931701326	0
89931772278	0
89931843093	1
89931990687	0
89932142466	0
89932174342	0
89932361038	1
89932393889	1
89932453926	0
89932500316	0
89932554165	0
89932556425	0
89932568647	1
89932576812	1
89932606127	1
89932621249	1
89932662110	0
89932852309	0
89932990947	0
89933071192	0
89933221604	0
89933391134	0
89933430189	1
89933434258	0
89933475316	1
89933540930	0
89933611525	0
89933859129	1
89933872084	0
89934062617	1
89934071593	0
89934182207	0
89934293307	0
89934322290	0
89934341991	1
89934396616	1
89934447104	1
89934620208	0
89934741167	0
89934762030	1
89934770882	0
89934782471	0
89934822400	1
89934850856	0
89934870815	0
89934881880	0
89934902210	0
89935012676	1
89935012744	0
89935021832	0
89935022825	0
89935024370	1
89935033765	0
89935052069	0
89935104236	0
89935157358	1
89935172279	1
89935180724	0
89935214247	1
89935222950	1
89935236091	1
89935243597	1
89935293369	0
89935293549	0
89935339976	1
89935396428	1
89935473086	0
89935511028	1
89935511732	0
89935514135	0
89935514182	0
89935521462	0
89935522755	0
89935523105	0
89935523121	0
89935523888	0
89935523985	0
89935524440	0
89935530329	0
89935554157	0
89935581456	0
89935699189	1
89935713166	0
89935763239	1
89936170197	0
89936209833	1
89936292174	0
89936314437	0
89936333613	1
89936337609	1
89936380686	0
89936382218	1
89936383245	0
89936552872	0
89936653743	0
89936663624	0
89936700364	0
89936861178	1
89936943902	0
89937032422	0
89937081583	0
89937111788	0
89937174021	0
89937233302	0
89937367194	1
89937392462	0
89937643380	0
89937754515	0
89937788473	1
89937974144	0
89937994061	0
89938124182	0
89938173108	0
89938202495	0
89938202878	0
89938222739	0
89938341977	0
89938380213	0
89938450718	1
89938451881	1
89938473619	0
89938481619	0
89938640661	0
89938652909	0
89938840932	0
89938841264	0
89938842263	0
89938842953	0
89938844238	0
89938844283	0
89938907131	1
89938931814	1
89938990726	0
89939054281	0
89939092042	0
89939132702	0
89939149306	1
89939383285	1
89939433992	0
89939516351	1
89939600514	0
89939613336	0
89939844210	0
89939856813	1
89939885782	1
89939896560	1
89939904478	0
89939961871	1
89939970197	0
89939975156	1
89940141645	0
89940150358	0
89940176347	1
89940194412	1
89940322766	0
89940609280	1
89940690983	1
89940762534	0
89940870844	1
89940914437	1
89940914512	0
89941250219	0
89941263586	1
89941341839	0
89941370348	1
89941392808	0
89941414028	1
89941451193	0
89941611674	0
89941635463	1
89941665730	1
89941756486	1
89941760696	1
89941775669	1
89941793572	0
89941798670	1
89941895231	1
89941947086	1
89941948607	1
89941978773	0
89942092696	0
89942125048	1
89942146195	1
89942164092	1
89942170213	0
89942175527	1
89942178868	1
89942181117	1
89942189045	1
89942247287	1
89942395047	1
89942400836	0
89942410673	0
89942414040	0
89942473655	1
89942490462	0
89942551817	0
89942575435	1
89942606338	1
89942616821	1
89942626168	1
89942626298	1
89942643061	0
89942661915	0
89942672696	0
89942699335	1
89942742784	0
89942745882	1
89942750521	0
89942774198	0
89942792086	1
89942800340	1
89942812535	0
89942843916	1
89942873796	1
89942928450	1
89943099810	1
89943111332	0
89943112541	1
89943136555	1
89943215582	1
89943220330	1
89943301000	0
89943335032	1
89943340517	0
89943341655	0
89943362647	0
89943384171	1
89943459232	1
89943470355	0
89943503878	0
89943582831	0
89943843943	0
89943883883	0
89943910451	0
89944034019	0
89944070946	1
89944072354	0
89944076268	1
89944109779	1
89944122116	0
89944170063	1
89944233064	0
89944291066	1
89944293334	0
89944427312	1
89944505758	1
89944512242	0
89944601792	1
89944633009	1
89944653917	1
89944672811	0
89944682719	0
89944711601	0
89944771506	1
89944810417	0
89944811030	0
89944811564	0
89944860181	0
89944893050	0
89944932857	0
89944947916	1
89944981519	1
89945047874	0
89945233183	0
89945241886	0
89945351396	0
89945481576	0
89945484306	1
89945492825	0
89945493771	0
89945530483	0
89945531065	0
89945602904	0
89945603064	0
89945656913	1
89945819165	1
89945861282	0
89946042170	0
89946101034	0
89946300376	0
89946302615	0
89946392957	0
89946393878	1
89946423090	0
89946547283	1
89946666286	1
89946682980	0
89946721422	0
89946744096	0
89946774125	0
89946860735	1
89946862239	1
89946871910	0
89946982989	0
89947063871	1
89947283364	1
89947302287	1
89947403890	0
89947440765	0
89947443602	0
89947451695	0
89947486981	1
89947738139	1
89947870210	0
89948002093	0
89948050617	1
89948120226	0
89948264038	0
89948264509	0
89948285645	1
89948470938	0
89948552517	0
89948634472	0
89948768967	1
89948774265	0
89948951624	0
89949001329	0
89949001705	0
89949013956	1
89949087881	1
89949123796	1
89949139431	1
89949244250	0
89949322992	0
89949401912	0
89949402857	1
89949404421	1
89949472568	0
89949570634	0
89949580369	0
89949650650	1
89949805344	0
89949822073	0
89949915188	1
89949922011	0
89950105097	1
89950423106	0
89950761898	0
89950870191	0
89950892908	1
89951033107	0
89951034139	0
89951085464	1
89951211557	1
89951220106	0
89951611092	0
89951662983	0
89951864807	1
89951973167	0
89952031015	0
89952154509	0
89952221766	1
89952341730	0
89952362873	0
89952367042	1
89952482476	1
89952633549	0
89952791998	0
89952820040	0
89952953509	0
89952975615	1
89952991089	0
89953111477	1
89953123574	0
89953131241	0
89953194495	0
89953211670	1
89953326082	1
89953368315	1
89953370639	0
89953372347	0
89953460242	0
89953460528	0
89953521775	1
89953541325	0
89953821369	0
89953992513	0
89954023588	1
89954113133	0
89954182216	0
89954213355	0
89954373509	0
89954447981	0
89954480958	0
89954503795	0
89954701590	0
89954952483	0
89954961841	1
89955012055	1
89955013032	0
89955023293	0
89955071360	0
89955072819	0
89955104256	0
89955180233	0
89955180893	0
89955231002	1
89955260163	0
89955262228	0
89955298419	1
89955354929	1
89955363863	0
89955383006	0
89955410031	0
89955530119	0
89956021655	0
89956161020	0
89956193405	0
89956268015	1
89956477184	1
89956590122	0
89956618294	1
89956643832	0
89956782056	0
89956822903	1
89956954476	0
89956965731	1
89957142431	0
89957206802	1
89957237935	1
89957356429	1
89957382941	0
89957405350	1
89957668909	1
89957752131	0
89957752801	0
89957841894	0
89958006191	0
89958242479	0
89958280280	1
89958332077	0
89958355524	1
89958511140	0
89958514255	1
89958609821	1
89958914407	0
89958944008	0
89958966848	1
89958981753	0
89959051544	0
89959460801	0
89959463061	0
89959502625	0
89959600620	0
89959640869	0
89959649375	1
89959652589	0
89959743707	0
89959824048	1
89959872881	0
89959882329	0
89959886631	1
89960082868	0
89960141196	1
89960172451	0
89960201226	1
89960211101	0
89960286165	0
89960289798	0
89960333924	0
89960416362	1
89960461495	0
89960566238	1
89960702958	1
89960820504	0
89960843528	0
89960870447	0
89961012314	0
89961035279	1
89961131850	1
89961140548	0
89961210545	0
89961331318	1
89961387220	1
89961393165	0
89961393762	0
89961403565	0
89961451240	0
89961463793	1
89961528745	1
89961531703	0
89961542708	0
89961543520	0
89961561208	0
89961680812	0
89961851294	1
89961980756	0
89962153729	1
89962173979	0
89962209368	1
89962293484	0
89962306497	1
89962311431	0
89962312308	0
89962313724	0
89962480790	0
89962481884	0
89962512853	0
89962522681	1
89962524375	0
89962534031	1
89962543428	1
89962543669	0
89962654146	0
89962766705	1
89962824516	0
89962900407	0
89962964561	0
89963065537	1
89963084881	1
89963111934	0
89963130129	0
89963161393	0
89963174129	0
89963210545	0
89963212523	1
89963378314	1
89963390716	0
89963534425	0
89963651609	0
89963952905	1
89964021278	0
89964157992	1
89964172035	0
89964174067	0
89964208364	1
89964340195	0
89964464397	1
89964511064	0
89964582905	0
89964703011	0
89964723465	0
89964757687	1
89964764281	0
89964842464	0
89964877136	1
89964892184	0
89964972060	0
89965003212	0
89965037560	1
89965095594	0
89965219020	1
89965303190	0
89965365981	1
89965398604	1
89965453810	0
89965464155	0
89965551229	0
89965673155	0
89965791059	0
89965869864	1
89965973881	1
89965993205	0
89965994391	0
89966103848	0
89966141546	0
89966234108	1
89966274389	0
89966323813	1
89966572025	1
89966642855	1
89966663746	0
89966673104	0
89966714297	0
89966814361	0
89966821299	0
89966823490	0
89966828244	1
89966842858	1
89966851978	0
89966872201	0
89966872602	0
89966881932	1
89967007148	1
89967013434	0
89967051294	0
89967054144	0
89967112489	1
89967181132	0
89967311901	0
89967390155	1
89967412975	0
89967500658	0
89967562608	0
89967711820	1
89967713132	1
89967862013	0
89967881536	1
89967882665	0
89967971410	0
89967992365	0
89968011908	0
89968060787	0
89968100003	1
89968101650	0
89968102224	1
89968132701	0
89968170789	0
89968190626	1
89968240501	0
89968284153	1
89968354351	0
89968632629	0
89968743271	0
89968847239	0
89968944343	0
89969048460	1
89969112326	0
89969131233	0
89969132603	1
89969133593	1
89969153633	0
89969183127	0
89969484186	0
89969520541	0
89969626836	1
89969633054	0
89970062892	0
89970071019	0
89970204251	0
89970231569	0
89970533306	0
89970560574	0
89970633183	0
89970633253	0
89970700438	0
89970731583	0
89970770563	1
89970857407	1
89971141476	1
89971191464	0
89971201155	0
89971220089	0
89971243145	0
89971255005	1
89971262576	0
89971263655	0
89971360680	1
89971487265	1
89971491290	0
89971548177	1
89971630791	0
89971692432	0
89971713559	0
89971780871	0
89971783673	0
89971800494	0
89971842184	0
89971860136	0
89971903003	0
89972022792	1
89972057125	1
89972294492	0
89972323478	0
89972521910	0
89972551951	0
89972604448	1
89972630309	0
89972872550	0
89972994219	1
89973003603	0
89973030207	0
89973043822	0
89973121418	0
89973146453	1
89973251353	0
89973330401	0
89973377765	1
89973409345	0
89973411535	0
89973443531	0
89973511073	0
89973560642	0
89973959523	0
89973990210	0
89973992078	0
89974002572	0
89974324214	0
89974386816	0
89974413758	1
89974437027	1
89974440350	0
89974492212	0
89974501381	0
89974510896	1
89974510978	0
89974542041	0
89974631531	0
89974660140	0
89974674333	0
89974793992	0
89974885257	1
89974933069	0
89974933778	0
89974952389	1
89975061719	0
89975144311	1
89975212030	0
89975441776	0
89975537338	1
89975650173	0
89975764289	1
89976113341	0
89976233334	0
89976240242	0
89976252542	0
89976342693	1
89976370908	0
89976600616	0
89976732570	1
89976752466	0
89976760374	0
89976852535	0
89976861599	0
89976984352	1
89977074113	0
89977082768	0
89977220818	0
89977302159	1
89977324362	0
89977401890	0
89977431745	1
89977534158	0
89977722495	0
89977752259	0
89978073239	1
89978273602	0
89978380277	0
89978502318	0
89978513755	0
89978572610	0
89978726184	0
89978832320	0
89978924374	1
89978993344	0
89978993930	0
89979002344	0
89979017579	1
89979070511	1
89979110379	0
89979207732	1
89979273184	0
89979306509	1
89979572978	0
89979622481	0
89979661783	0
89979725637	1
89979781563	0
89980084267	0
89980113888	0
89980231476	0
89980341334	1
89980342494	0
89980364214	0
89980424546	1
89980494491	0
89980524203	0
89980623413	0
89980754104	0
89980870390	0
89980893912	0
89981050709	0
89981173715	0
89981190710	0
89981214517	0
89981400828	0
89981443967	0
89981463555	0
89981554168	0
89981670223	0
89981710630	0
89981769054	1
89981826227	0
89982002062	0
89982022492	0
89982059538	0
89982114035	1
89982150272	0
89982283829	1
89982314138	0
89982323207	0
89982580472	0
89982583394	1
89982680457	0
89982860137	0
89982900156	0
89982902456	1
89982904450	0
89982912013	0
89982912257	0
89982914221	0
89982922298	0
89982924097	0
89982970786	0
89982970799	0
89982971399	0
89983010214	1
89983033054	0
89983114068	0
89983231180	0
89983322946	0
89983387266	1
89983436640	1
89983470438	1
89983475341	1
89983481937	0
89983490960	0
89983520392	0
89983538776	0
89983719132	1
89983742592	0
89983864496	0
89984042165	0
89984064106	0
89984150108	1
89984214353	0
89984252699	1
89984403561	0
89984484271	1
89984530426	0
89984537803	1
89984601440	0
89984622307	0
89984625104	1
89984652605	1
89984654273	1
89984800287	1
89984963972	1
89984971386	0
89984980540	1
89984983851	0
89985026751	1
89985051140	1
89985166766	0
89985294360	0
89985355087	1
89985520625	0
89985572925	0
89985621371	1
89985882031	0
89985892197	0
89985922418	1
89985932373	1
89985933585	0
89985948896	1
89985961738	0
89985990052	1
89986042417	0
89986111752	0
89986130973	0
89986184296	0
89986372383	0
89986408108	1
89986413085	0
89986456728	1
89986476296	1
89986553149	0
89986564837	0
89986593472	0
89986607937	1
89986623185	0
89986647745	1
89986711366	0
89986715182	1
89986717796	1
89986742490	0
89986751365	1
89986802350	0
89986840360	0
89986882967	0
89986938108	1
89986953678	0
89986968668	1
89986993319	0
89987085572	1
89987098330	1
89987140587	0
89987174310	0
89987232556	0
89987237039	1
89987239427	1
89987248022	1
89987255170	1
89987297933	1
89987338726	1
89987382610	0
89987397018	1
89987403237	1
89987407046	1
89987413790	0
89987417611	1
89987473971	0
89987498787	1
89987541381	0
89987615391	1
89987666722	1
89987685419	1
89987828678	1
89987832906	0
89987858486	1
89987872201	0
89987888924	1
89987925935	1
89987928653	1
89987933369	1
89987953654	0
89987978166	1
89988028476	1
89988051908	0
89988059455	1
89988060791	0
89988077820	1
89988092382	0
89988112057	0
89988171314	1
89988183755	0
89988185169	1
89988229231	1
89988250507	0
89988287203	1
89988287881	1
89988288243	1
89988317420	1
89988322499	1
89988385246	1
89988415728	1
89988475380	1
89988495326	1
89988497400	1
89988515617	1
89988546931	1
89988566612	1
89988575155	1
89988575573	1
89988580127	0
89988650750	0
89988662350	1
89988696028	1
89988972335	1
89988981844	0
89989055376	1
89989073431	0
89989112518	0
89989113080	0
89989133507	1
89989156090	1
89989161881	0
89989167914	1
89989178424	1
89989206452	1
89989227635	1
89989265491	1
89989540443	0
89989730312	0
89989783553	0
89989793451	0
89989888590	1
89989910207	0
89989912069	1
89989982511	0
89990021882	0
89990103029	0
89990118939	1
89990201465	0
89990254485	1
89990340132	1
89990382148	0
89990403506	0
89990425295	1
89990640153	0
89990641100	0
89990770801	0
89990773986	0
89990932526	1
89990979123	1
89991102820	0
89991110618	1
89991138621	1
89991163865	0
89991270079	0
89991373420	0
89991411770	0
89991443466	0
89991490049	0
89991542295	1
89991573275	0
89991623597	0
89991746661	1
89991767319	1
89992062752	0
89992082003	1
89992143276	0
89992278986	1
89992321627	0
89992333541	1
89992380230	0
89992405838	1
89992593371	0
89992660312	0
89992823855	0
89992890518	0
89992923774	0
89993079324	1
89993283584	0
89993622808	1
89993623311	0
89993712102	0
89993730530	1
89993731079	0
89993812034	0
89993872874	0
89994030626	0
89994036933	1
89994153781	0
89994180139	0
89994331732	0
89994490294	0
89994510867	1
89994637367	1
89994731644	0
89994811024	0
89994863634	0
89994871411	0
89995004039	0
89995159352	0
89995256173	1
89995452184	0
89995533722	0
89995562403	0
89995590629	0
89995693697	0
89995731754	0
89995854410	0
89995879649	1
89995963662	0
89996140895	0
89996216309	1
89996243472	0
89996249149	1
89996313639	0
89996443629	1
89996753047	1
89996782979	0
89996784224	0
89996791005	0
89996791648	0
89996794376	0
89996801857	0
89996801881	0
89996828434	0
89996830512	1
89996880135	0
89996900213	0
89996961109	0
89997201752	0
89997280887	0
89997451491	0
89997487361	1
89997652395	0
89997703940	0
89997821103	0
89997885202	1
89997997838	1
89998006063	1
89998091254	0
89998191254	0
89998222052	0
89998500148	0
89998691978	0
89998953268	0
89999023564	0
89999115724	1
89999264241	0
89999451080	0
89999473156	0
89999506776	0
89999531576	1
89999613253	0
89999620402	0
89999623444	0
89999692573	1
89999760947	0
89999972379	0
89999991549	0
90000133152	0
90000198249	1
90000222934	0
90000318432	1
90000364391	0
90000510994	0
90000541510	1
90000544140	0
90000603333	0
90000633826	0
90000814069	0
90000863575	0
90000900073	0
90000962456	1
90001051977	0
90001172188	0
90001180238	0
90001205357	1
90001411378	0
90001465860	1
90001500328	0
90001533829	0
90001550910	0
90001602058	0
90001660183	0
90001820378	0
90001822529	1
90001844040	1
90001921028	0
90001966486	1
90002005796	1
90002050457	0
90002063944	1
90002124178	1
90002292451	0
90002492781	0
90002512346	0
90002543319	1
90002551483	0
90002553535	0
90002610910	0
90002620056	1
90002796359	1
90002966592	1
90002981612	1
90002995251	1
90003366988	1
90003427349	1
90003456532	1
90003570115	1
90003691436	0
90003734571	0
90003780339	0
90003782964	0
90003785812	1
90003956035	0
90004052336	0
90004067634	1
90004101233	0
90004112199	0
90004150071	0
90004155708	1
90004221575	0
90004315342	1
90004382621	1
90004402431	0
90004536576	1
90004680863	1
90004701078	0
90004792777	0
90004854146	0
90004945263	1
90004961174	0
90004971484	0
90005083701	0
90005093180	1
90005133125	1
90005147359	1
90005215104	1
90005581010	0
90005680566	0
90005715563	1
90005811813	0
90005891095	0
90005891225	1
90005973359	0
90006027017	0
90006034621	1
90006043730	0
90006080426	0
90006212875	1
90006420429	0
90006590531	0
90006750577	0
90006833552	1
90006896120	1
90006901224	0
90006923011	0
90006961334	1
90007111744	0
90007155954	1
90007172485	0
90007262641	0
90007283664	1
90007307261	1
90007462853	1
90007481894	0
90007601541	0
90007624226	0
90007670932	0
90007792558	0
90007971346	0
90008084313	0
90008141644	0
90008354246	0
90008460078	0
90008471678	0
90008534960	1
90008581741	0
90008593244	0
90008611781	0
90008701348	0
90008914449	0
90009093832	0
90009240285	1
90009337864	1
90009359254	1
90009400892	0
90009462453	0
90009641331	1
90009690671	0
90009813396	0
90009862437	1
90009944460	0
90009955966	0
90010020744	0
90010032461	1
90010193346	0
90010364309	1
90010391758	0
90010458957	1
90010500690	0
90010761261	1
90010793110	0
90010910147	0
90010913566	0
90010940117	0
90010970105	0
90011086648	1
90011113335	1
90011141779	0
90011222389	0
90011243359	0
90011270505	0
90011312077	1
90011312800	0
90011409512	0
90011472165	1
90011486287	1
90011571806	0
90011571932	0
90011623534	1
90011691138	0
90011742054	0
90011743032	1
90011752744	1
90011892466	0
90012010423	0
90012080384	0
90012233987	0
90012294273	0
90012320461	1
90012332582	0
90012501738	0
90012544097	0
90012611572	1
90012617919	1
90012690909	0
90012831791	1
90013073199	0
90013117982	1
90013194337	0
90013382402	0
90013414334	0
90013450470	0
90013472503	0
90013823736	0
90013952977	0
90013974426	0
90014045991	0
90014129238	1
90014172192	0
90014176539	1
90014482106	0
90014649048	1
90014690701	0
90014691094	1
90014737778	1
90014873223	1
90014880786	0
90014935422	1
90014961163	0
90015063223	0
90015185336	1
90015263125	1
90015266218	1
90015293958	0
90015371087	0
90015378695	1
90015440700	0
90015667011	1
90015721520	0
90015874196	1
90015921119	0
90015972453	0
90016099483	1
90016191827	0
90016375599	1
90016421442	0
90016524398	0
90016578824	1
90016670589	1
90016694007	0
90016800850	0
90016863130	0
90016876364	0
90016883318	0
90016931610	0
90016939513	0
90017000988	1
90017033030	0
90017211888	1
90017577879	1
90017585990	1
90017654504	1
90017670996	0
90017701314	0
90017800577	0
90017812503	1
90017844409	0
90017863955	0
90017963155	0
90018043365	0
90018116466	1
90018127144	1
90018302064	0
90018504189	0
90018563483	0
90018581131	0
90018645491	1
90018740891	0
90018802028	0
90018873918	0
90019131091	0
90019162223	0
90019202442	0
90019271348	0
90019280820	1
90019530183	1
90019576470	1
90019670409	1
90019942132	0
90019982086	0
90019992631	1
90019998444	1
90020036183	1
90020070251	0
90020112199	0
90020124059	1
90020152220	0
90020170089	1
90020173271	0
90020213334	0
90020431652	0
90020442183	0
90020511458	0
90020650627	1
90020703873	0
90020714136	0
90020730128	0
90020731451	1
90020756602	0
90020773021	0
90021249594	1
90021272210	1
90021282747	0
90021284019	1
90021291575	0
90021411908	0
90021453140	0
90021631194	0
90021804424	0
90021873359	0
90021903526	0
90021934497	1
90022001556	0
90022050230	0
90022161399	1
90022310966	0
90022400769	1
90022411837	1
90022421508	0
90022451277	1
90022662727	1
90022663751	0
90022902683	1
90022903834	0
90022940777	1
90023021303	1
90023121639	0
90023162649	0
90023173428	1
90023193852	1
90023294419	1
90023411305	0
90023481576	1
90023634474	0
90023727727	1
90023971370	0
90023995382	1
90024143849	0
90024234837	0
90024362452	0
90024613387	0
90024912491	0
90024933494	0
90024951846	0
90025270093	0
90025492845	0
90025500724	0
90025540470	0
90025573498	0
90025822571	0
90025982757	0
90026000752	0
90026016733	1
90026050591	0
90026162664	0
90026195577	1
90026253330	0
90026451793	0
90026453154	0
90026520604	0
90026710392	0
90026853434	0
90027038854	1
90027060735	0
90027173368	0
90027228369	1
90027262637	0
90027295746	0
90027342752	0
90027413127	0
90027458725	1
90027482966	0
90027585841	1
90027658799	1
90027691017	0
90027789909	1
90027883624	0
90027891240	1
90027933904	1
90028032357	1
90028050412	0
90028076662	0
90028113151	0
90028191822	1
90028220798	0
90028371455	0
90028410968	0
90028474472	0
90028611707	0
90028706478	1
90028730495	0
90028783448	1
90028937106	0
90028956014	1
90029010519	0
90029020106	0
90029030405	0
90029081933	0
90029160545	0
90029206059	1
90029262438	0
90029692191	0
90029796505	1
90029918963	1
90029983713	1
90030043992	0
90030272568	1
90030338181	1
90030361606	0
90030370102	0
90030494835	1
90030582682	0
90030601595	0
90030611836	0
90030670017	0
90030742908	1
90030849184	1
90030861896	0
90031040650	0
90031041907	1
90031074210	0
90031174432	0
90031233189	0
90031272913	0
90031293578	0
90031336617	1
90031342748	1
90031765469	1
90031774890	1
90032093839	1
90032135938	1
90032160763	0
90032164437	0
90032177275	1
90032226034	1
90032312259	0
90032331011	0
90032383044	0
90032392293	0
90032402147	0
90032422540	1
90032566505	1
90032673123	0
90032850321	0
90032942745	0
90033131047	0
90033213436	0
90033221878	0
90033403968	1
90033424033	0
90033603662	1
90033671172	1
90033692633	0
90033710742	0
90033727098	1
90033730675	1
90033774417	1
90033787712	1
90033982957	1
90034426718	0
90034516192	1
90034577914	1
90034605329	1
90034680020	0
90034682469	0
90034721867	0
90034870289	0
90034903320	0
90035002336	1
90035101107	0
90035120065	0
90035164406	1
90035193385	0
90035200611	0
90035281454	0
90035460467	0
90035563068	0
90035604362	0
90035658308	1
90035711827	0
90035763690	1
90035820309	0
90035871063	0
90035892694	0
90035910030	0
90035910176	1
90035924213	0
90035942777	0
90036000881	0
90036062568	0
90036072581	1
90036111825	0
90036121338	0
90036332287	1
90036454351	0
90036590978	0
90036791351	0
90036821328	0
90036981076	0
90037024132	1
90037080539	0
90037087010	1
90037141075	0
90037144820	0
90037183427	0
90037222146	0
90037452545	0
90037455946	1
90037471014	0
90037600764	0
90037611871	0
90037702875	0
90037751447	0
90038208632	1
90038271314	0
90038362846	0
90038480059	1
90038521943	0
90038543728	0
90038620952	0
90038670780	0
90038672481	0
90038682604	0
90038682980	0
90038683272	0
90038683796	0
90038700978	0
90038714512	0
90038753751	0
90038802156	1
90038856285	1
90039000555	0
90039120088	0
90039392459	0
90039418743	1
90039711031	0
90039903971	0
90040037080	1
90040203495	0
90040253728	0
90040295437	1
90040333116	0
90040362710	0
90040363504	0
90040461063	0
90040492630	0
90040523572	0
90040573697	0
90040701981	0
90040770307	1
90040782495	0
90040848310	1
90040970646	0
90041003691	0
90041022319	0
90041235946	0
90041251877	1
90041342608	1
90041351884	0
90041372457	0
90041462583	0
90041541296	0
90041557985	1
90041657030	0
90041711894	0
90041803408	0
90041880671	0
90041882601	0
90042000761	0
90042031613	0
90042123068	0
90042383306	0
90042395680	0
90042402798	1
90042518531	1
90042567965	1
90042603256	1
90042710060	0
90042770055	0
90042831949	0
90042851594	0
90042870569	1
90042903349	1
90042923056	0
90043032035	0
90043053848	0
90043142808	0
90043152147	0
90043277764	0
90043315565	1
90043482427	0
90043581915	0
90043792701	0
90043831244	0
90043841628	0
90043881486	0
90043923810	0
90044075002	0
90044120704	0
90044182888	0
90044254349	0
90044273459	0
90044323232	0
90044590365	0
90044714088	0
90044866450	1
90044875169	1
90044891357	0
90044930122	0
90044991429	0
90045050360	0
90045112050	0
90045136511	1
90045141003	1
90045141175	1
90045150825	1
90045152403	1
90045163781	0
90045170676	0
90045176819	1
90045205536	1
90045208609	1
90045210441	1
90045213240	0
90045213595	1
90045213712	0
90045214240	0
90045214518	1
90045217707	1
90045218630	1
90045218887	1
90045220945	0
90045220946	1
90045221633	1
90045221672	1
90045221787	0
90045223634	0
90045223763	1
90045223897	0
90045223966	0
90045224022	1
90045224106	1
90045225112	1
90045225393	1
90045225653	1
90045226009	1
90045226907	1
90045227019	1
90045227027	1
90045228265	1
90045229228	1
90045229324	1
90045229362	1
90045230124	1
90045230401	0
90045230438	1
90045231193	1
90045231338	1
90045231450	0
90045231914	0
90045232482	1
90045233179	1
90045233267	1
90045233778	0
90045234211	1
90045235271	1
90045235395	1
90045235417	1
90045235425	1
90045235463	1
90045236105	1
90045236325	1
90045237291	1
90045238391	1
90045240074	0
90045240533	1
90045240830	0
90045241082	0
90045241721	1
90045241886	1
90045241891	1
90045241931	0
90045242501	1
90045242739	1
90045243158	0
90045243642	1
90045243722	1
90045243730	1
90045243763	1
90045243772	0
90045245206	1
90045245485	1
90045245689	1
90045245765	1
90045246373	1
90045247060	1
90045247125	1
90045247247	1
90045247732	1
90045248135	1
90045248616	1
90045248831	1
90045249322	1
90045250412	0
90045251079	0
90045251904	1
90045252324	0
90045252659	0
90045252760	1
90045253319	1
90045254188	0
90045254338	1
90045255418	1
90045256279	1
90045256354	1
90045257223	1
90045257371	1
90045257523	1
90045257579	1
90045257697	1
90045259140	1
90045259486	1
90045260436	0
90045260827	0
90045261765	0
90045262153	0
90045265270	1
90045265349	1
90045265430	1
90045265617	1
90045266197	1
90045266746	1
90045267344	1
90045268064	1
90045268272	1
90045269853	0
90045271116	0
90045271274	0
90045272582	1
90045274004	0
90045276543	1
90045280299	1
90045280811	1
90045280941	1
90045281261	1
90045281532	1
90045282045	0
90045282294	1
90045282461	1
90045282832	1
90045283192	1
90045283230	1
90045284251	0
90045285253	1
90045285670	1
90045286207	1
90045286305	1
90045287183	1
90045287587	1
90045288849	1
90045289355	1
90045290220	1
90045290816	1
90045292259	1
90045294211	1
90045295032	1
90045295211	1
90045295333	1
90045296234	1
90045296257	1
90045296756	1
90045297840	1
90045298927	1
90045300048	1
90045300770	0
90045301496	1
90045303788	0
90045304386	1
90045307048	1
90045307771	1
90045308860	1
90045310337	0
90045310984	1
90045311389	1
90045311480	0
90045312021	0
90045312094	1
90045312126	1
90045312782	1
90045313075	1
90045313121	0
90045313385	0
90045313884	1
90045314245	1
90045315414	1
90045315528	1
90045316256	1
90045316290	1
90045316921	1
90045318558	1
90045319137	1
90045321261	1
90045322253	1
90045322388	0
90045322888	0
90045324017	0
90045325036	1
90045325742	1
90045328684	1
90045329278	1
90045330168	1
90045330224	0
90045330286	0
90045331298	1
90045332017	1
90045332129	0
90045332250	1
90045333639	0
90045333815	1
90045333840	1
90045334226	1
90045336325	1
90045336342	1
90045336445	1
90045336769	1
90045337058	1
90045337531	1
90045338217	1
90045338955	1
90045339306	1
90045339349	1
90045339466	1
90045340363	1
90045341249	0
90045342888	0
90045342899	1
90045343336	1
90045343532	1
90045343709	1
90045343734	0
90045343830	0
90045343883	1
90045344031	1
90045345099	1
90045346041	1
90045346052	1
90045346768	1
90045346880	1
90045346911	1
90045346956	1
90045347447	1
90045347913	1
90045348047	1
90045348371	1
90045348400	1
90045348721	1
90045348924	1
90045350316	1
90045350726	1
90045351277	0
90045351312	0
90045351425	1
90045351465	0
90045352034	0
90045352647	0
90045353952	1
90045355160	1
90045355982	1
90045356425	1
90045357581	1
90045357704	1
90045358454	1
90045358837	1
90045360219	0
90045361241	1
90045361414	1
90045361629	1
90045362003	0
90045362084	1
90045362563	0
90045363108	1
90045363134	1
90045363299	1
90045363360	0
90045363675	1
90045363688	0
90045365239	1
90045365440	1
90045365445	1
90045365640	1
90045365813	1
90045366219	1
90045366317	1
90045367267	1
90045367858	1
90045368002	1
90045368688	1
90045369496	1
90045370161	1
90045370197	0
90045371278	0
90045372044	0
90045372172	1
90045372248	0
90045372861	0
90045374420	0
90045375092	1
90045375982	1
90045376680	1
90045376839	1
90045378379	1
90045378678	1
90045378748	1
90045379410	1
90045379453	1
90045381657	1
90045381808	1
90045383071	0
90045383590	1
90045384431	1
90045385180	1
90045385359	1
90045385622	1
90045387670	1
90045388750	1
90045388762	1
90045389155	1
90045390024	1
90045390041	1
90045390599	0
90045390684	1
90045392586	1
90045394021	1
90045394330	1
90045396504	1
90045396530	1
90045397383	1
90045397599	1
90045397729	1
90045398683	1
90045399513	1
90045400033	1
90045401753	0
90045402088	0
90045402826	1
90045404004	1
90045404300	1
90045404326	0
90045405555	1
90045405660	1
90045405834	1
90045406437	1
90045407438	1
90045410237	1
90045410575	0
90045410667	0
90045410678	0
90045410964	0
90045411022	0
90045411672	1
90045411983	1
90045413185	1
90045413322	0
90045414040	1
90045414326	0
90045414463	0
90045415072	1
90045415200	1
90045416261	1
90045416724	1
90045417213	1
90045417604	1
90045418277	1
90045418869	1
90045419298	1
90045421181	0
90045421489	0
90045422595	1
90045422925	1
90045423210	1
90045423863	0
90045424124	1
90045424222	1
90045424293	1
90045424307	1
90045425229	1
90045425538	1
90045426222	1
90045426762	1
90045427526	1
90045427592	1
90045427833	1
90045428953	1
90045429048	1
90045430419	0
90045430531	1
90045430824	0
90045430890	1
90045431268	0
90045431287	0
90045431407	0
90045431448	0
90045431773	1
90045431792	0
90045433222	0
90045433292	0
90045438819	1
90045440022	1
90045442210	1
90045443228	1
90045443906	1
90045445042	1
90045445743	1
90045445809	1
90045446348	1
90045449124	1
90045449197	1
90045457344	1
90045476161	1
90045476560	1
90045481630	1
90045487596	1
90045487802	1
90045664099	0
90045814271	0
90045871466	1
90046013120	0
90046063182	0
90046360924	1
90046370234	0
90046393554	1
90046483948	0
90046512434	0
90046523846	0
90046534078	0
90046624015	0
90046624039	0
90046631050	0
90046661979	0
90046731719	0
90046751277	1
90046762756	0
90046865155	1
90046878152	1
90046898499	1
90046898735	1
90046899383	1
90046906384	1
90046909413	1
90046910589	1
90046925332	1
90046945919	1
90046947139	1
90046951604	0
90046955180	1
90046955289	1
90046955899	1
90046956797	1
90046956949	1
90046958989	1
90046961351	1
90046962445	1
90046964455	1
90046967995	1
90046968371	1
90046968384	1
90046968391	1
90046975718	1
90046981088	0
90047011313	1
90047390942	0
90047452212	0
90047515361	1
90047590623	0
90047646877	1
90047682321	0
90047690312	0
90047701493	0
90047771377	0
90047981033	0
90048002574	0
90048012366	0
90048012784	0
90048012994	0
90048013584	0
90048019084	1
90048030731	1
90048040476	0
90048041674	0
90048042565	0
90048042772	0
90048050019	0
90048050896	0
90048051052	0
90048051323	0
90048051917	0
90048071604	0
90048072501	0
90048072663	0
90048072896	0
90048073255	0
90048073597	0
90048080259	0
90048082413	0
90048082756	0
90048083733	0
90048084111	0
90048084338	0
90048085536	1
90048093393	1
90048094510	0
90048288927	1
90048313952	0
90048321096	0
90048321657	0
90048322904	0
90048323423	1
90048323995	0
90048330049	0
90048330093	0
90048330204	0
90048330459	0
90048331258	0
90048332212	0
90048333442	0
90048341799	0
90048341975	0
90048342078	0
90048343446	0
90048343719	0
90048351845	0
90048360918	0
90048361107	0
90048362547	0
90048363745	0
90048363889	0
90048374282	0
90048383965	0
90048394506	0
90048400087	0
90048402324	0
90048402445	0
90048410387	0
90048463976	0
90048492573	0
90048523215	0
90048530826	0
90048531518	0
90048533515	0
90048564248	0
90048610766	0
90048621306	0
90048661163	0
90048712622	1
90048812341	1
90048871856	0
90048970148	0
90048974068	0
90049011218	0
90049264221	1
90049278837	1
90049320050	0
90049360274	0
90049470466	1
90049586513	1
90049653252	0
90049680874	1
90049902052	0
90049943727	0
90049962477	0
90049972668	1
90050183928	0
90050202254	0
90050251166	0
90050313899	0
90050320214	0
90050370105	0
90050379591	1
90050540150	0
90050550735	0
90050595032	1
90050601003	0
90050761173	1
90050762456	0
90050884104	1
90050904185	0
90050943799	0
90050952229	0
90051013779	0
90051023730	0
90051302651	0
90051320442	0
90051381009	0
90051500799	0
90051673321	0
90051753464	0
90051830363	0
90051951869	0
90052002409	0
90052030265	0
90052053027	0
90052372455	1
90052374233	1
90052474107	0
90052612043	0
90052697438	1
90052795901	1
90053180048	0
90053184467	1
90053368819	1
90053452063	0
90053453903	0
90053534307	0
90053561374	0
90053665047	1
90053729252	1
90053860496	0
90053893959	0
90053903881	1
90053992787	0
90054079042	1
90054099364	1
90054233193	1
90054261280	0
90054328511	1
90054372653	1
90054420826	1
90054422332	0
90054426756	1
90054432654	1
90054446823	1
90054477480	1
90054488976	1
90054500523	1
90054566367	1
90054575658	1
90054602498	1
90054606817	1
90054625460	1
90054662290	1
90054662383	0
90054664055	1
90054666052	1
90054668162	1
90054668226	1
90054669010	1
90054672329	0
90054673596	0
90054676302	1
90054678153	1
90054680293	0
90054680566	1
90054680950	0
90054682542	1
90054682914	0
90054683715	0
90054684234	0
90054685510	1
90054685675	1
90054686959	1
90054687315	1
90054688074	1
90054690296	0
90054691818	1
90054695232	1
90054695454	1
90054695828	1
90054696333	1
90054697219	1
90054698648	1
90054698922	1
90054698975	1
90054699066	1
90054702743	1
90054703304	0
90054705054	1
90054705740	1
90054705922	1
90054706212	1
90054706280	1
90054708330	1
90054715464	1
90054723019	0
90054723316	0
90054723834	1
90054727648	1
90054730360	1
90054730432	1
90054739470	1
90054741571	1
90054742607	1
90054746437	1
90054746937	1
90054750400	0
90054751019	1
90054751162	1
90054752456	0
90054752674	0
90054753278	1
90054754003	1
90054754472	1
90054756026	1
90054759334	1
90054761342	1
90054761577	1
90054761790	1
90054762206	0
90054762728	0
90054762884	0
90054764078	0
90054766629	1
90054767274	1
90054769003	1
90054771412	0
90054773603	0
90054774250	0
90054780702	0
90054781582	0
90054791697	0
90054793001	0
90054800252	0
90054801507	0
90054802123	0
90054802307	0
90054802840	0
90054803192	0
90054803214	0
90054882408	0
90054940688	0
90054953431	0
90054960928	0
90054991664	0
90055014226	0
90055089261	1
90055142001	1
90055183036	0
90055441088	0
90055443564	0
90055490776	1
90055533289	0
90055553563	1
90055580686	0
90055602359	0
90055611601	0
90055633157	0
90055691386	0
90055702646	0
90055713737	0
90055721612	0
90055722516	0
90055723030	0
90055723487	0
90055730039	0
90055731257	0
90055731305	0
90055731638	0
90055732961	0
90055734386	0
90055740175	0
90055743876	0
90055750512	0
90055772691	0
90055783864	0
90055811588	0
90055822600	0
90055850401	0
90055862358	0
90055862825	0
90055870691	0
90055871116	0
90055893959	0
90055910142	0
90055933765	0
90055961396	0
90055971348	0
90056032773	0
90056050624	0
90056054425	0
90056060637	0
90056070261	0
90056101636	0
90056140429	0
90056172306	0
90056180053	0
90056200273	0
90056201083	0
90056212697	0
90056272967	0
90056301755	0
90056340823	0
90056361976	0
90056363327	0
90056372036	0
90056404158	0
90056470820	0
90056613547	0
90056642533	0
90056652065	1
90056823946	0
90056901869	0
90056911976	0
90056931510	0
90056940995	0
90057031052	0
90057078392	1
90057131840	0
90057263413	0
90057366248	1
90057392643	0
90057463891	0
90057522239	0
90057610078	0
90057617890	1
90057630799	1
90057641094	0
90057651716	0
90057721814	0
90057766831	1
90057786050	1
90057962929	0
90058022823	0
90058040778	0
90058070724	0
90058082235	0
90058089411	1
90058093713	0
90058098549	1
90058131491	0
90058133190	0
90058133564	0
90058141139	0
90058153254	0
90058184004	0
90058191355	0
90058200084	0
90058200188	0
90058201624	0
90058203345	0
90058203669	0
90058214194	0
90058220309	1
90058221214	0
90058221639	0
90058222354	1
90058222451	0
90058223258	0
90058223703	0
90058250229	0
90058252668	0
90058260702	0
90058261065	0
90058262417	1
90058270312	0
90058272630	0
90058273699	0
90058282621	0
90058282848	0
90058283232	0
90058291740	0
90058292653	0
90058293263	1
90058294219	0
90058300197	0
90058300898	0
90058302270	0
90058302551	0
90058303347	1
90058303496	0
90058303797	0
90058303956	0
90058320313	0
90058321060	0
90058321546	0
90058322061	0
90058322580	0
90058323726	0
90058323966	0
90058330140	0
90058330303	0
90058330749	0
90058331145	0
90058331654	0
90058331828	0
90058332003	0
90058332477	0
90058332704	1
90058334252	0
90058334409	0
90058340260	0
90058340872	0
90058341525	1
90058341615	0
90058341647	0
90058342308	0
90058343354	0
90058350247	0
90058350792	0
90058351169	0
90058352452	0
90058352572	0
90058353541	0
90058353914	0
90058360305	0
90058360649	0
90058360899	0
90058361383	0
90058361437	0
90058362133	0
90058363307	0
90058363582	0
90058364159	0
90058370488	0
90058370917	0
90058372318	1
90058372652	0
90058372964	0
90058373324	0
90058374200	1
90058374397	0
90058381726	0
90058383740	0
90058384250	1
90058390897	0
90058390950	0
90058391094	0
90058391671	0
90058391975	0
90058393634	0
90058393842	0
90058394228	0
90058400262	0
90058400750	0
90058403060	0
90058403223	0
90058404016	0
90058404141	0
90058410151	0
90058411809	0
90058412519	0
90058414440	0
90058420353	1
90058421420	0
90058422246	0
90058422315	1
90058422383	0
90058442137	0
90058453296	0
90058463439	0
90058493773	0
90058506412	1
90058620281	0
90058662903	0
90058750703	0
90058768885	1
90058810053	0
90058833551	0
90058853498	0
90058940042	0
90059094242	0
90059164341	0
90059339150	0
90059450368	0
90059508367	1
90059521940	0
90059554219	0
90059571042	0
90059572656	0
90059572882	0
90059600185	0
90059652663	1
90059657813	1
90059790795	0
90059791914	0
90059793849	0
90060042142	1
90060182750	0
90060316816	1
90060363771	0
90060379007	1
90060451709	1
90060873433	0
90061022229	0
90061050419	0
90061150860	0
90061178680	1
90061290380	1
90061332163	0
90061527691	1
90061549073	1
90061583883	0
90061585209	1
90061621857	0
90061642542	0
90061810804	0
90061904772	0
90061928492	1
90061952800	0
90062017952	1
90062063154	1
90062151014	0
90062192421	0
90062228365	1
90062241958	1
90062257212	1
90062267426	1
90062267918	1
90062323761	0
90062470787	0
90062498547	1
90062498901	1
90062516001	1
90062540410	0
90062619263	1
90062631000	0
90062635417	1
90062711742	0
90062725189	1
90062772473	0
90062810347	1
90062823769	1
90062831920	0
90062835557	1
90062837058	1
90062838670	1
90062850126	1
90062875069	1
90062881473	0
90062881554	1
90062928541	1
90062943603	1
90062960267	0
90063052979	0
90063106294	1
90063173521	0
90063213253	0
90063223551	1
90063270332	1
90063488532	0
90063511951	0
90063533455	0
90063571471	0
90063572320	0
90063579207	1
90063592230	0
90063632353	0
90063663466	0
90063703315	0
90063762420	0
90063779398	1
90063826113	1
90063833379	0
90063916440	1
90064027555	1
90064063895	0
90064074454	0
90064151109	1
90064442926	0
90064450986	0
90064485159	1
90064659302	1
90064711144	0
90064720607	0
90064740151	1
90064771237	0
90064773273	0
90064980152	1
90064986930	1
90065031436	0
90065121050	0
90065140606	0
90065178724	1
90065181398	0
90065206721	1
90065214340	0
90065221214	0
90065306525	1
90065310138	0
90065322529	0
90065360498	0
90065362323	0
90065372756	1
90065403017	0
90065442587	0
90065478545	1
90065632034	1
90065785389	1
90065788762	1
90065789191	1
90065790637	0
90065792200	1
90065792573	1
90065792663	0
90065792876	0
90065793023	0
90065793084	1
90065793288	0
90065793730	1
90065799138	1
90065823232	1
90065834469	0
90065855933	1
90065883056	1
90066093363	0
90066159426	1
90066187380	1
90066188209	1
90066195995	1
90066223788	0
90066318507	1
90066377007	1
90066404275	0
90066425294	1
90066432747	1
90066489313	1
90066498345	1
90066503105	1
90066594148	0
90066619473	1
90066661626	0
90066803264	0
90066870674	0
90066897474	1
90066898245	1
90066901830	0
90066903503	0
90066904417	1
90066906129	1
90066907350	1
90066910916	1
90066911550	1
90066917729	1
90066919168	1
90066919441	1
90066921614	0
90066922298	1
90066923443	0
90066927279	1
90066927804	1
90066929175	1
90066932851	0
90066934407	1
90066935280	1
90066936463	1
90066939011	1
90066942352	0
90066946043	1
90066946203	1
90066950087	1
90066950346	0
90066958809	1
90066959166	1
90066963662	0
90066970475	0
90066971061	1
90066975790	1
90066981231	1
90066982984	0
90066988288	1
90066993756	1
90066996287	1
90067002271	0
90067004104	0
90067009217	1
90067011679	0
90067012003	1
90067013411	0
90067020256	0
90067057520	1
90067076812	1
90067130247	0
90067141866	0
90067146878	1
90067181351	0
90067223769	0
90067225354	1
90067226121	1
90067226876	1
90067232237	1
90067233220	0
90067241699	1
90067243958	1
90067262501	1
90067262649	1
90067262861	1
90067263679	1
90067336704	1
90067338590	1
90067345206	1
90067362705	1
90067500764	0
90067511576	0
90067531848	0
90067598846	1
90067610773	0
90067611633	0
90067645263	1
90067694158	1
90067712465	0
90067712525	1
90067743490	1
90067743543	0
90067749239	1
90067758754	1
90067759151	1
90067764008	1
90067765301	1
90067770216	1
90067770355	0
90067773666	1
90067776263	1
90067778899	1
90067781467	0
90067782641	1
90067782965	1
90067785308	1
90067787776	1
90067789443	1
90067790375	0
90067790739	1
90067792618	1
90067793881	1
90067795490	1
90067798483	1
90067800081	0
90067801738	1
90067802631	1
90067803317	0
90067804105	0
90067804364	0
90067805257	1
90067811047	1
90067812585	0
90067814209	0
90067822481	1
90067837315	1
90067842258	0
90067842905	1
90067846068	1
90067851346	0
90067853998	0
90067854459	1
90067856143	1
90067857346	1
90067857533	1
90067857866	1
90067858447	1
90067860475	1
90067860587	1
90067861499	0
90067864019	1
90067865589	1
90067866103	1
90067866494	1
90067868243	1
90067868288	1
90067878492	1
90067880381	1
90067881102	0
90067882927	0
90067883017	0
90067885383	1
90067892107	1
90067900421	0
90067902106	0
90067905295	1
90067912667	0
90067913047	1
90067913651	1
90067916012	1
90067916837	1
90067919671	1
90067922621	0
90067926437	1
90067929468	1
90067931611	0
90067932554	0
90067938088	1
90067938861	1
90067942355	1
90067942771	1
90067943615	1
90067943701	0
90067947855	1
90067950196	0
90067952731	1
90067954215	0
90067956352	1
90067958022	1
90067960183	1
90067960270	0
90067960602	0
90067960873	0
90067961326	1
90067962284	0
90067963275	0
90067963335	0
90067963568	1
90067963860	1
90067965454	1
90067967327	1
90067968137	1
90067969189	1
90067969291	1
90067970651	0
90067971260	1
90067971347	0
90067973344	1
90067974324	0
90067974510	1
90067976967	1
90067977843	1
90067978544	1
90067980299	1
90067981180	0
90067981286	0
90067981683	0
90067981777	0
90067982190	0
90067982502	0
90067982589	0
90067982673	1
90067982762	0
90067983105	1
90067983404	1
90067983800	1
90067984413	0
90067985144	1
90067985150	1
90067985566	1
90067986162	1
90067986805	1
90067987108	1
90067987314	1
90067987711	1
90067988428	1
90067988932	1
90067989167	1
90067989287	1
90067990616	1
90067990752	1
90067990949	0
90067991227	0
90067991289	0
90067992672	0
90067992752	1
90067993365	1
90067993511	1
90067994035	0
90067994397	1
90067997207	1
90068001305	1
90068001404	1
90068002214	1
90068006087	1
90068009350	1
90068009388	1
90068010292	1
90068010518	1
90068011141	1
90068011418	1
90068011680	0
90068012211	1
90068019451	1
90068026451	1
90068028480	1
90068030396	1
90068033369	0
90068036595	1
90068037114	1
90068037553	1
90068037904	1
90068056360	1
90068096423	1
90068101199	0
90068102654	0
90068134108	1
90068136557	1
90068142195	0
90068149388	1
90068153098	0
90068153290	0
90068173040	0
90068174419	0
90068178032	1
90068183206	0
90068183264	0
90068190931	0
90068192385	1
90068202058	0
90068207042	1
90068207803	1
90068212612	1
90068213815	1
90068215434	1
90068215965	1
90068217106	1
90068221509	1
90068222261	1
90068222580	1
90068225575	1
90068225710	1
90068227487	1
90068228123	1
90068232994	0
90068236324	1
90068236764	1
90068236927	1
90068237485	1
90068238727	1
90068238905	1
90068240596	1
90068241431	0
90068242720	0
90068243000	1
90068243744	1
90068245941	1
90068246321	1
90068247204	1
90068248696	1
90068248999	1
90068249296	1
90068250175	0
90068250791	1
90068251170	1
90068251519	1
90068251618	0
90068251850	0
90068252506	1
90068253170	0
90068253176	1
90068253292	1
90068254096	0
90068256252	1
90068256691	1
90068256875	1
90068256916	1
90068258817	1
90068260912	1
90068262344	1
90068262908	0
90068263260	0
90068263315	1
90068267897	1
90068268255	1
90068273076	0
90068284261	0
90068324460	0
90068325383	1
90068643895	0
90068761922	1
90068811965	0
90068872779	0
90068912377	0
90068931005	0
90068991807	1
90069180500	0
90069263643	0
90069272386	0
90069461842	0
90069580444	0
90069681816	1
90069709153	0
90069822786	0
90069832495	0
90069950348	0
90069992007	0
90070002539	1
90070003233	0
90070075353	1
90070131840	0
90070167582	1
90070293525	0
90070297606	1
90070353964	0
90070371743	0
90070451345	0
90070477518	1
90070512671	1
90070524001	0
90070532852	0
90070558927	1
90070614323	0
90070710257	0
90070710881	1
90070721398	0
90070838906	1
90070840356	0
90070859135	0
90071080852	0
90071091431	0
90071104467	0
90071113160	0
90071273383	0
90071332878	0
90071450511	0
90071720321	0
90071893353	0
90071925211	1
90071960500	0
90072043126	0
90072051497	0
90072194072	0
90072196897	1
90072203664	0
90072530996	0
90072712346	1
90072786644	1
90072922120	0
90072922269	0
90073192790	0
90073210200	0
90073230083	1
90073322999	0
90073454968	0
90073511908	0
90073611511	0
90073663084	0
90073757283	0
90073804392	0
90073841029	0
90073894068	0
90073902346	0
90073932312	0
90073992011	0
90074004008	0
90074181274	0
90074232843	0
90074260756	0
90074523647	0
90074627425	1
90074683612	0
90074763001	0
90074816120	0
90074871274	0
90075074003	0
90075332686	0
90075404125	1
90075514473	0
90075541190	0
90075702946	1
90075796140	1
90075835461	1
90075891351	1
90075990312	0
90075994286	0
90076025033	1
90076041378	0
90076092060	0
90076281513	1
90076433057	0
90076471994	1
90076506985	1
90076537055	1
90076601570	0
90076713280	0
90076801012	0
90076821103	1
90076922910	0
90076970203	0
90077000826	0
90077026069	0
90077421278	0
90077453475	0
90077482675	0
90077566242	1
90077567197	1
90077689143	1
90077760060	0
90077761816	0
90077962320	0
90078064316	0
90078074313	1
90078164097	0
90078249292	0
90078251106	0
90078371775	0
90078503628	0
90078642535	0
90078752817	0
90078858822	1
90078974332	0
90079031120	1
90079040710	0
90079080547	1
90079184095	1
90079360220	0
90079388045	1
90079463389	1
90079470955	1
90079504081	0
90079680920	0
90079740695	0
90079770041	0
90079812076	0
90079847841	1
90079852182	1
90079852919	1
90079862245	0
90079862590	0
90079873158	0
90079877117	1
90079892011	1
90079895486	1
90079922551	0
90079923251	0
90079923639	0
90079927352	1
90079929456	1
90079935222	1
90079935562	1
90079938237	1
90079940062	1
90079941157	1
90079943117	0
90079952100	0
90079952211	1
90079956240	1
90079958210	1
90079968960	1
90079970401	0
90079971188	1
90079972220	0
90079972648	0
90079973499	1
90079989249	1
90079990646	1
90079991471	0
90080002502	0
90080015070	1
90080021712	0
90080053772	1
90080058186	1
90080091377	0
90080121586	1
90080222636	0
90080251167	0
90080251914	0
90080310833	0
90080423283	0
90080604029	1
90080833924	1
90080960257	1
90080969489	1
90081101052	0
90081131473	0
90081191598	0
90081281097	0
90081343172	1
90081373061	0
90081522575	0
90081642257	0
90081674398	1
90081691648	0
90081959169	1
90082162147	1
90082191570	1
90082222310	0
90082242091	0
90082345718	1
90082352860	1
90082491584	0
90082525936	1
90082548013	1
90082553839	0
90082771556	0
90082772607	1
90082793676	0
90082816134	1
90082900633	0
90082942268	0
90083024312	0
90083071884	0
90083222804	0
90083393301	0
90083473791	0
90083842656	0
90083873799	0
90083881331	1
90083894466	1
90083896283	1
90083896444	1
90083902316	0
90083903714	0
90083906662	1
90083907313	1
90083907596	1
90083907786	1
90083908106	1
90083908621	1
90083909052	1
90083910080	1
90083910381	1
90083910424	1
90083910582	0
90083910695	1
90083912034	0
90083912698	0
90083912795	1
90083913648	0
90083914060	0
90083915307	1
90083915577	1
90083915606	1
90083916317	1
90083916557	1
90083917557	1
90083917968	1
90083918505	1
90083918988	1
90083919251	1
90083920248	0
90083920907	0
90083922035	0
90083922593	0
90083923047	0
90083923812	1
90083924263	1
90083924338	0
90083926434	1
90083927043	1
90083927308	1
90083927328	1
90083927678	1
90083927822	1
90083927905	1
90083928499	1
90083928898	1
90083929456	1
90083931711	0
90083931844	0
90083931938	0
90083932133	1
90083932491	1
90083932734	0
90083935186	1
90083935388	1
90083936891	1
90083940637	0
90083940781	1
90083941405	1
90083942021	0
90083942927	0
90083944296	0
90083946980	1
90083947781	1
90083949176	1
90083950408	0
90083952544	1
90083956332	1
90083959073	1
90083960504	0
90083963519	0
90083963938	1
90083963978	0
90083964099	1
90083964391	1
90083965333	1
90083966933	1
90083966956	1
90083970415	1
90083971001	0
90083971791	1
90083972059	0
90083973454	1
90083973749	1
90083974452	0
90083976686	1
90083977014	1
90083977605	1
90083978348	1
90083979215	1
90083979278	1
90083979405	1
90083980763	1
90083980927	0
90083981001	1
90083981337	0
90083981341	0
90083981693	1
90083981752	0
90083982484	0
90083982734	0
90083982763	0
90083982905	0
90083984107	1
90083984491	1
90083985365	1
90083985919	1
90083986003	1
90083986847	1
90083987139	1
90083988294	1
90083989325	1
90083990494	1
90083990643	0
90083991165	1
90083992020	0
90083992035	0
90083992841	1
90083993359	0
90083995444	1
90083998362	1
90083999351	1
90084012407	0
90084012557	0
90084012620	0
90084013245	0
90084015531	1
90084015902	1
90084016444	1
90084017461	1
90084018276	1
90084021395	0
90084022413	1
90084027665	1
90084027721	1
90084028330	1
90084028419	1
90084034184	0
90084035795	1
90084035833	1
90084035939	1
90084036400	1
90084037675	1
90084038288	1
90084039473	1
90084041428	1
90084042298	1
90084044397	0
90084045357	1
90084047682	1
90084054420	0
90084055070	1
90084055937	1
90084148666	1
90084181589	0
90084341194	0
90084480308	0
90084624201	0
90084671811	0
90084683499	0
90084712952	0
90084945786	1
90085092599	1
90085183223	1
90085247794	1
90085347326	0
90085554084	0
90085560187	0
90085624025	0
90085632484	0
90085722928	0
90085753522	0
90085811718	0
90085921121	0
90085925616	1
90085995486	1
90086043801	0
90086201635	0
90086234472	0
90086313982	1
90086341744	0
90086732125	0
90086792173	0
90086932028	0
90086964327	1
90087082736	0
90087142490	1
90087163211	1
90087199262	1
90087231289	0
90087273069	0
90087302228	1
90087333061	1
90087350747	1
90087388745	1
90087397839	1
90087436152	1
90087440252	1
90087440624	1
90087443583	1
90087448905	1
90087457255	1
90087493805	1
90087496151	1
90087540423	0
90087566743	1
90087593034	1
90087598148	1
90087606868	1
90087607777	1
90087608705	1
90087618166	1
90087695953	1
90087706787	1
90087714149	1
90087717583	1
90087718079	1
90087728334	1
90087730900	1
90087731580	0
90087749000	1
90087795576	1
90087841868	0
90087866131	1
90087887202	1
90087893488	0
90087925548	1
90087973407	1
90088067265	1
90088083025	1
90088091961	0
90088093757	0
90088100793	0
90088101201	0
90088103224	0
90088104435	0
90088151607	0
90088162893	0
90088182579	0
90088184038	0
90088203441	0
90088271815	0
90088401709	0
90088410197	0
90088631900	0
90088662701	1
90088815301	1
90088914231	1
90089040203	1
90089063187	0
90089110461	1
90089110647	0
90089160791	0
90089161110	0
90089168458	1
90089254153	0
90089262252	0
90089262665	0
90089272355	0
90089276241	1
90089322919	0
90089475650	1
90089485029	1
90089500182	1
90089501528	1
90089612296	0
90089623560	0
90089637556	1
90089678023	1
90089780278	1
90089799002	1
90089820624	0
90089841200	0
90089964055	0
90090022415	0
90090069287	1
90090080443	1
90090101378	0
90090140272	0
90090301901	0
90090332515	0
90090337110	1
90090369978	0
90090432560	0
90090458558	1
90090480218	0
90090621113	1
90090622891	0
90090631472	0
90090656900	0
90090662119	0
90090716508	1
90090720394	0
90090736752	1
90090739445	1
90090742509	0
90090743531	0
90090744275	1
90090750279	1
90090753816	1
90090756286	1
90090757694	1
90090758206	1
90090761570	0
90090762700	0
90090770840	1
90090777518	1
90090779448	1
90090780234	1
90090780625	1
90090782923	1
90090783126	1
90090788616	1
90090806240	1
90090806412	1
90090815713	1
90090817761	1
90090822435	0
90090835434	1
90090836097	1
90090842796	0
90090844121	1
90090846767	1
90090850102	0
90090850595	0
90090850685	0
90090851139	0
90090851423	0
90090852906	0
90090853339	0
90090854282	0
90090871142	0
90090901483	0
90090948256	1
90090965259	1
90090971084	0
90090971635	0
90090972058	0
90090972369	0
90091002187	0
90091013101	0
90091052926	0
90091099099	1
90091101497	0
90091108508	1
90091128483	1
90091140575	0
90091141859	0
90091143972	1
90091153660	1
90091154272	0
90091180754	0
90091232907	0
90091279339	1
90091307321	1
90091352828	0
90091354303	1
90091363161	0
90091418334	1
90091420681	1
90091441013	1
90091452823	0
90091463586	0
90091486655	1
90091530585	1
90091565461	1
90091581852	0
90091593496	0
90091695851	1
90091736626	1
90091758580	1
90091761964	0
90091762996	0
90091809476	1
90091811046	0
90091820031	1
90091835632	1
90091851428	1
90091851565	1
90091852239	0
90091957189	1
90091988104	1
90092010253	0
90092018044	1
90092030871	1
90092053147	0
90092110548	0
90092153496	0
90092160101	0
90092175944	1
90092177071	1
90092181915	0
90092193416	0
90092218995	1
90092227672	1
90092246055	1
90092280651	1
90092282116	0
90092285191	1
90092286918	1
90092293421	1
90092302178	0
90092303787	0
90092304017	0
90092313567	1
90092325070	1
90092326073	1
90092366605	1
90092382977	0
90092389424	1
90092394230	1
90092395124	1
90092395479	1
90092396938	1
90092398761	1
90092401108	0
90092407574	1
90092432152	0
90092438801	1
90092447320	1
90092448369	1
90092448819	1
90092518862	1
90092520959	0
90092792136	0
90092824481	0
90092900578	0
90092911914	1
90092983544	0
90093002638	0
90093070033	1
90093154244	0
90093310660	0
90093360512	1
90093631623	0
90093633526	0
90093644451	1
90093650997	0
90093742557	0
90093810160	0
90093884201	0
90093931965	0
90093992699	0
90094013367	0
90094040202	0
90094141047	1
90094223161	0
90094272083	0
90094273840	0
90094280956	0
90094432203	0
90094441558	0
90094454305	0
90094471509	0
90094653398	0
90094654076	0
90094664007	0
90094722856	1
90094787740	1
90094812597	0
90094946178	1
90094984454	0
90095114273	0
90095279916	1
90095364315	0
90095371494	0
90095419319	1
90095633797	0
90095751406	1
90095842148	1
90095904142	0
90096252211	0
90096293445	0
90096363536	0
90096571794	0
90096624414	0
90096888791	1
90096940397	0
90096941748	1
90096951177	1
90097105872	1
90097180934	0
90097193621	0
90097204491	0
90097252404	1
90097281060	0
90097292977	0
90097295990	1
90097402469	0
90097403791	0
90097421561	1
90097443054	1
90097508340	1
90097540752	0
90097593382	0
90097594328	0
90097743294	1
90097771842	0
90097774462	0
90097822905	0
90097834406	0
90097921880	0
90097932033	0
90098001343	0
90098022494	0
90098242317	0
90098322375	1
90098430048	1
90098488299	1
90098523444	0
90098540501	0
90098580212	0
90098633028	0
90098820041	1
90098823250	0
90098874517	0
90098902442	0
90098941155	0
90098985153	1
90099003083	1
90099056442	1
90099068815	1
90099083144	0
90099083435	0
90099164343	1
90099255167	1
90099351903	0
90099412258	0
90099421146	1
90099593930	0
90099664311	0
90099705797	1
90099807811	1
90099859031	1
90099902692	0
90099912317	0
90099929958	1
90100312918	0
90100330281	0
90100500353	0
90100610443	1
90100642500	1
90100743750	0
90100763205	0
90100920038	0
90100972697	0
90101062642	0
90101245519	1
90101592620	0
90101655031	1
90101821890	1
90101844097	0
90101922695	1
90102012752	0
90102081386	0
90102246441	1
90102302895	1
90102612625	0
90102612845	0
90102640502	0
90102712401	0
90102832394	1
90102853020	0
90102883586	1
90102931462	0
90102982090	0
90102990198	1
90103051395	0
90103124025	1
90103195224	1
90103269157	0
90103302142	0
90103473852	0
90103521603	0
90103610188	0
90103711296	0
90103850153	0
90103872612	0
90103971267	0
90103971728	0
90104033896	0
90104173373	0
90104210493	1
90104471205	0
90104518787	1
90104531194	0
90104571786	0
90104810230	0
90104822147	0
90104964072	1
90105033654	0
90105141594	0
90105193367	1
90105464433	0
90105802339	0
90105851901	1
90105975699	1
90105980900	0
90106031092	0
90106164047	0
90106210321	0
90106407886	1
90106412198	0
90106421897	0
90106573281	1
90106576165	0
90106593494	1
90106640903	0
90106821212	0
90106832652	1
90106861123	0
90107071764	0
90107125962	1
90107192271	1
90107212617	0
90107284570	1
90107288850	1
90107423980	0
90107521799	0
90107573970	1
90107760449	0
90107863712	1
90107951647	0
90107960055	0
90107993922	0
90108021712	0
90108022261	0
90108064373	0
90108070486	0
90108151777	0
90108333941	0
90108393906	0
90108414022	0
90108414162	0
90108414466	0
90108562648	0
90108732347	0
90108808139	1
90108815772	0
90108850042	0
90108853143	0
90108871485	0
90108900080	0
90109020095	0
90109054148	0
90109090929	0
90109190338	1
90109192940	0
90109242545	0
90109469331	1
90109820752	0
90110184137	1
90110290470	0
90110322228	0
90110383865	0
90110393527	0
90110483559	1
90110601785	0
90110681063	0
90110782101	0
90110864517	0
90110993957	0
90111092273	1
90111110965	0
90111118395	1
90111152298	0
90111182573	0
90111209485	1
90111263173	0
90111323328	0
90111331955	0
90111420891	0
90111441641	0
90111492112	0
90111641906	1
90111661338	0
90111661833	0
90111670516	0
90111671741	0
90111672045	0
90111672267	1
90111672401	0
90111700608	0
90111701171	0
90111743779	0
90111782706	0
90111894377	0
90111923822	0
90112053657	0
90112313880	0
90112468616	1
90112533879	0
90112650148	0
90112679341	1
90112742817	0
90112802603	0
90113024770	1
90113115852	0
90113194490	0
90113221844	0
90113342532	1
90113344293	1
90113363397	0
90113363834	0
90113513265	0
90113574280	0
90113593723	1
90113780659	0
90113794245	0
90113834183	0
90113932305	1
90114023418	0
90114054458	1
90114082202	1
90114092213	0
90114112045	0
90114123464	0
90114141384	1
90114271742	1
90114464404	0
90114502274	0
90114551145	0
90114572937	0
90114682921	0
90114692830	1
90114728456	0
90114749036	1
90115079016	1
90115093791	0
90115102444	0
90115112653	0
90115121394	0
90115123146	1
90115252265	0
90115263214	0
90115272266	0
90115412101	0
90115413625	0
90115540145	0
90115624425	0
90115653926	0
90115848740	1
90115850417	0
90115872600	1
90115911708	0
90115951273	0
90116051925	0
90116174128	0
90116512368	0
90116512935	0
90116614026	0
90116715568	1
90116780173	0
90116783023	0
90116954063	0
90117147127	1
90117153905	0
90117332466	1
90117340894	0
90117372127	0
90117373291	0
90117481460	0
90117513356	0
90117513565	0
90117541649	0
90117660260	0
90117694295	0
90117710651	0
90117793568	0
90117892844	0
90118022262	0
90118160258	0
90118511140	1
90118521496	0
90118790216	0
90118838899	1
90119053809	0
90119054099	0
90119061109	0
90119199234	1
90119233604	0
90119293589	0
90119317252	1
90119322194	0
90119345040	0
90119403719	0
90119590684	0
90119591278	0
90119593005	0
90119593063	1
90119600524	0
90119610735	0
90119614350	0
90119620250	0
90119620299	0
90119620434	0
90119620613	0
90119631812	0
90119633222	0
90119633859	0
90119642675	0
90119643701	0
90119643733	0
90119643821	0
90119643912	0
90119663657	0
90119670802	0
90119725592	0
90119762444	0
90119824247	0
90120050931	0
90120202423	0
90120204383	0
90120223634	0
90120261505	0
90120322289	0
90120353868	0
90120492418	0
90120572299	0
90120573282	0
90120583263	0
90120584358	0
90120602050	0
90120602545	0
90120602999	0
90120603484	0
90120603499	0
90120603862	0
90120604045	0
90120639719	0
90120710318	0
90120881844	1
90120890666	1
90120892244	0
90120893180	0
90121143396	0
90121157192	1
90121392989	0
90121432631	0
90121453605	0
90121543842	0
90121560230	0
90121682146	0
90122053284	0
90122062522	0
90122094349	0
90122113195	0
90122140683	0
90122662722	1
90122901258	0
90122921206	1
90122965472	1
90123031329	1
90123051435	0
90123083551	0
90123192346	0
90123201750	0
90123250023	0
90123283126	0
90123312616	0
90123332671	0
90123361925	0
90123372293	1
90123381750	0
90123410549	0
90123441012	0
90123646444	1
90123657713	1
90123691869	0
90123763508	1
90123807679	1
90124172779	1
90124192664	1
90124400734	1
90124403376	0
90124443046	0
90124459720	0
90124501336	0
90124560860	0
90124642707	0
90124804398	0
90125023974	0
90125061137	0
90125142163	1
90125210738	0
90125281183	0
90125283839	0
90125410457	0
90125533660	0
90125633652	0
90125683388	0
90125704342	0
90125943638	0
90125970883	0
90125981710	0
90126010087	0
90126051674	0
90126113576	0
90126154253	0
90126191323	0
90126313975	0
90126422331	0
90126538162	1
90126551221	0
90126561350	0
90126701886	0
90126831753	0
90126923565	0
90127081944	0
90127110446	0
90127144023	0
90127401897	0
90127453826	0
90127473941	0
90127571626	0
90127763288	0
90127802978	0
90127840549	1
90127844081	0
90127968440	0
90128100298	0
90128131389	0
90128230892	0
90128231090	0
90128242942	0
90128274313	0
90128355628	1
90128360295	0
90128377908	1
90128471882	1
90128527495	1
90128771004	0
90128871272	1
90128957042	1
90128973575	0
90129010364	1
90129033739	0
90129047543	1
90129163113	0
90129172900	0
90129230700	0
90129421353	1
90129502003	0
90129581503	0
90129630431	0
90129713231	0
90129807781	1
90129857668	1
90129921161	0
90129926433	1
90130101421	0
90130211353	0
90130401781	0
90130553803	0
90130584394	0
90130614462	0
90130680650	0
90130780738	0
90130926279	1
90131022387	1
90131060013	1
90131187506	0
90131187692	1
90131202262	0
90131212432	0
90131437120	1
90131522968	0
90131590390	0
90131630366	0
90131879475	1
90131902263	0
90131931319	0
90131940631	0
90132272837	1
90132282399	1
90132343700	0
90132352753	1
90132408285	1
90132663451	0
90132757774	1
90132814075	0
90132932571	0
90132953939	0
90132993015	0
90133002571	0
90133023974	0
90133137616	1
90133174401	0
90133275006	0
90133310504	0
90133450758	0
90133567291	1
90133574782	1
90133581620	0
90133618612	1
90133713434	0
90133754370	0
90133849500	1
90133872389	0
90133881991	0
90133900538	0
90133963527	0
90134064142	0
90134127549	1
90134142588	1
90134223026	0
90134230959	0
90134331001	1
90134382386	0
90134491260	0
90134504360	0
90134592109	0
90134602753	0
90134605556	0
90134750335	0
90134760865	1
90134895984	1
90134906163	1
90135073605	0
90135241411	0
90135282712	0
90135308428	1
90135376367	1
90135383409	1
90135461010	0
90135521770	0
90135662995	0
90135702776	0
90135721989	0
90135794092	0
90135833795	0
90135901612	1
90135912465	0
90136028144	1
90136121426	0
90136173055	0
90136190309	0
90136243308	0
90136271388	0
90136304442	0
90136324308	0
90136363864	0
90136372474	0
90136603612	0
90136720056	0
90136721046	0
90136741876	1
90136850811	0
90136970366	0
90136983535	0
90137027721	1
90137028633	1
90137038916	1
90137094394	0
90137110153	0
90137130315	0
90137191517	1
90137292128	0
90137331220	0
90137486002	1
90137571215	0
90137589410	1
90137690475	1
90137734099	0
90137991271	0
90138090718	0
90138132891	0
90138294124	1
90138301044	0
90138350490	0
90138361104	0
90138361980	0
90138363771	0
90138380628	0
90138400962	0
90138401169	0
90138410481	0
90138544271	1
90138562036	0
90138971155	1
90139134326	0
90139333201	0
90139377357	1
90139383129	0
90139384118	1
90139421475	0
90139434044	0
90139442978	0
90139471399	0
90139482864	0
90139515178	1
90139594272	0
90139793543	0
90139803073	0
90139957418	1
90140002551	0
90140153057	1
90140341254	1
90140476501	1
90140480826	1
90140494129	0
90140547886	0
90140554241	0
90140573445	0
90140674108	0
90140709669	1
90140770286	0
90140863624	0
90140893815	1
90140920962	0
90141060651	0
90141163736	0
90141251374	0
90141420439	1
90141501063	0
90141582803	0
90141622994	1
90141661495	0
90141763465	0
90141823304	0
90141882706	0
90141896212	1
90141932014	0
90141960871	0
90142168945	1
90142179464	1
90142277314	1
90142320352	0
90142453451	0
90142519173	1
90142535625	1
90142538575	1
90142546630	1
90142564438	0
90142600509	1
90142609154	1
90142612255	0
90142616122	1
90142695414	1
90142700613	1
90142701026	0
90142710434	1
90142740222	0
90142740621	0
90142740818	1
90142743106	0
90142743669	1
90142744251	1
90142794195	0
90142830690	0
90142980439	1
90143016707	0
90143055421	1
90143261877	1
90143267177	1
90143326847	1
90143411398	0
90143462475	0
90143635564	1
90143690439	0
90143691278	0
90143691697	0
90143692212	0
90143774134	0
90143803731	0
90143836755	1
90143857249	1
90143871559	0
90144000472	0
90144115229	1
90144154300	1
90144154452	1
90144241653	1
90144417451	1
90144493929	0
90144703136	1
90144893963	0
90144894176	0
90145160122	0
90145170717	0
90145220027	0
90145267763	1
90145301801	1
90145382765	0
90145461172	0
90145482001	1
90145632350	0
90145683781	0
90145801836	0
90145832101	0
90145989025	1
90146013716	0
90146044172	0
90146251990	0
90146270235	0
90146353064	0
90146412229	0
90146447384	1
90146493982	1
90146602903	0
90146664199	1
90146671919	0
90146678022	1
90146714246	1
90146750022	0
90146880626	0
90147001694	1
90147001964	0
90147032968	0
90147342395	0
90147384130	0
90147413764	0
90147431399	0
90147511700	0
90147623219	0
90147670158	0
90147713579	0
90147751530	0
90147810902	0
90147973968	0
90148042296	0
90148064290	0
90148214144	0
90148214451	0
90148309264	1
90148330411	0
90148382445	0
90148431695	0
90148433779	0
90148528687	1
90148574154	0
90148615465	1
90148620719	0
90148623162	1
90148627398	1
90148637278	1
90148642564	0
90148670429	0
90148670555	1
90148671647	1
90148683897	1
90148686530	1
90148691934	0
90148695695	1
90148707200	1
90148722950	1
90148727393	1
90148745387	1
90148746250	1
90148761918	1
90148765635	1
90148767148	1
90148770187	0
90148778482	1
90148796168	1
90148807666	1
90148822773	0
90148825885	1
90148829504	1
90148832385	1
90148873096	0
90148923000	0
90148943254	1
90148956653	1
90148958704	1
90148966740	1
90148969895	1
90148972875	1
90148978121	1
90148988479	1
90148991329	0
90149043760	0
90149074431	1
90149111705	1
90149143945	1
90149160032	0
90149227348	1
90149280307	1
90149312698	0
90149313527	0
90149316660	1
90149322505	1
90149328423	1
90149331753	0
90149361763	0
90149401115	1
90149401902	0
90149406603	1
90149409971	1
90149488163	1
90149532930	1
90149593072	1
90149624440	0
90149717136	1
90149721463	0
90149741477	0
90149791098	0
90150143175	1
90150192419	0
90150316323	1
90150317604	1
90150404147	0
90150452610	0
90150468656	1
90150511283	0
90150550316	1
90150660728	0
90150682631	0
90150700706	0
90150709120	1
90150710563	1
90150750657	0
90150790571	0
90150883748	0
90150913488	1
90150992202	1
90150998864	1
90151013195	1
90151131044	0
90151361761	0
90151448678	1
90151528334	1
90151574024	0
90151581021	0
90151678686	1
90151683870	0
90151831625	1
90151943525	0
90151982740	0
90152071635	0
90152160852	0
90152162728	0
90152168150	1
90152361280	1
90152463360	0
90152583483	0
90152622593	0
90152682232	1
90152710162	0
90152711634	0
90152712874	0
90152752980	0
90152791999	0
90152940784	1
90152982166	1
90153123969	0
90153180505	0
90153235139	1
90153390838	0
90153421552	1
90153424071	0
90153441601	0
90153468886	1
90153605048	0
90153753743	0
90153794333	0
90153823640	0
90153903436	0
90153942278	0
90154033387	1
90154042345	1
90154082477	0
90154104283	1
90154217919	1
90154352886	0
90154364493	0
90154453783	0
90154563273	0
90154762215	0
90154821973	0
90154821979	0
90154831491	0
90154840259	0
90154842706	0
90154900077	0
90154944469	0
90154972844	1
90154991143	0
90155036595	1
90155080669	0
90155327239	1
90155392491	0
90155451669	0
90155563993	0
90155701427	0
90155771463	0
90155851259	0
90155882908	1
90155920779	0
90155931315	1
90155982654	0
90156002747	1
90156265600	1
90156354187	0
90156381615	0
90156411816	0
90156463606	0
90156606933	1
90156621387	0
90156830552	0
90156851583	0
90156918761	1
90157091924	0
90157141433	0
90157264289	1
90157374343	1
90157475757	1
90157765916	1
90157801834	1
90158173321	0
90158276539	1
90158356952	1
90158467668	1
90158473968	1
90158561533	1
90158604442	0
90158613655	1
90158630775	0
90158719358	1
90158880962	0
90158893522	0
90158903626	0
90158942151	0
90158943644	0
90159022266	1
90159093212	0
90159193501	0
90159257826	0
90159345809	1
90159401587	0
90159429069	1
90159451153	0
90159672534	0
90159692953	0
90159712723	1
90160033384	1
90160050892	0
90160054520	1
90160057575	0
90160085652	1
90160180836	0
90160263886	0
90160371855	0
90160376045	1
90160512529	0
90160571249	0
90160649742	1
90160691355	1
90160909359	1
90160924026	0
90160983202	0
90161042128	1
90161112767	1
90161160102	0
90161160323	0
90161213451	0
90161263817	1
90161264103	0
90161273605	0
90161276912	1
90161597661	1
90161618082	1
90161622793	0
90161714374	1
90161900517	0
90161902309	0
90161907894	1
90161932541	1
90161936343	1
90161942542	0
90161982651	1
90162037477	1
90162143485	0
90162222604	0
90162333428	0
90162380998	0
90162412667	0
90162492562	1
90162520997	1
90162534268	0
90162555753	1
90162605715	1
90162670696	0
90162673307	0
90162722381	0
90162744435	0
90162750968	0
90162803839	0
90162822091	0
90162853189	1
90162973502	0
90162992640	0
90162993620	0
90163004291	0
90163062839	1
90163063920	0
90163089667	1
90163261568	0
90163402128	0
90163431765	0
90163450655	1
90163527168	1
90163690391	0
90163693319	1
90163703939	0
90163714368	0
90163764327	0
90163773487	0
90163788909	1
90163791868	1
90163968853	1
90164112125	0
90164191035	1
90164347766	1
90164673213	0
90164725352	1
90164751130	0
90164800538	0
90164820063	0
90164820068	0
90164828797	1
90164922907	0
90164971135	1
90165016923	1
90165026723	1
90165215862	1
90165321656	0
90165323411	0
90165481749	1
90165610616	0
90165631873	0
90165651772	1
90165771886	1
90166136732	1
90166161544	0
90166352361	0
90166361518	0
90166372423	0
90166407933	1
90166430752	1
90166460118	0
90166488724	0
90166514349	0
90166714396	0
90166780075	0
90166850303	1
90166987376	1
90167022825	1
90167031873	0
90167081257	0
90167084060	0
90167423991	0
90167567616	1
90167573690	0
90167580648	0
90167591517	1
90167601337	0
90167631218	1
90167634226	1
90167704814	1
90167931430	1
90167933270	0
90167984416	0
90168245279	1
90168289207	1
90168291473	0
90168307867	1
90168360624	0
90168411786	0
90168424184	0
90168433722	1
90168480341	0
90168530721	0
90168642770	1
90168672088	0
90168951245	0
90169012684	0
90169165486	1
90169243493	0
90169331526	0
90169376948	1
90169486563	1
90169635416	1
90169680532	0
90169743131	0
90169770504	1
90169772687	0
90169798997	1
90169833484	0
90169844078	1
90170004330	0
90170160662	0
90170204140	0
90170230352	0
90170243131	1
90170251086	0
90170481554	1
90170532482	0
90170621083	0
90170631524	0
90170692546	0
90170701536	0
90170722430	0
90170723087	0
90170734478	1
90170933480	1
90171063489	0
90171172954	0
90171230489	0
90171306018	1
90171382687	0
90171444497	0
90171821231	0
90171883861	0
90171920971	0
90171951262	0
90171952455	0
90172000328	0
90172213751	1
90172227102	1
90172310505	0
90172463246	1
90172632210	0
90172771876	0
90172840912	1
90172933644	1
90173115369	1
90173127085	1
90173292072	0
90173313122	0
90173391211	0
90173393316	0
90173421777	0
90173423493	0
90173530476	0
90173531693	0
90173723863	0
90173748431	1
90173782727	1
90173833286	0
90174000444	0
90174032875	0
90174222892	0
90174313427	0
90174321650	0
90174394072	0
90174513509	0
90174642766	0
90174652292	0
90174662131	0
90174669273	1
90174682959	0
90174746785	1
90174790094	0
90174811629	0
90174956781	1
90175062030	0
90175133539	1
90175171166	0
90175211410	0
90175391454	1
90175501987	0
90175531043	1
90175536477	1
90175613139	0
90175623393	0
90175669405	1
90175900366	0
90176078020	1
90176172552	1
90176203714	0
90176271882	0
90176285907	1
90176354893	1
90176395406	1
90176550192	1
90176751683	1
90176870774	0
90176932985	0
90177003196	0
90177054332	0
90177104297	0
90177153344	0
90177181120	0
90177198426	1
90177248108	1
90177437057	1
90177446965	0
90177513822	0
90177791108	1
90178041804	0
90178059107	1
90178081678	1
90178113515	0
90178213952	0
90178382528	0
90178603163	0
90178723116	1
90178760652	0
90178760778	0
90178790748	0
90178802225	0
90178841483	1
90178921851	0
90178961475	1
90179143499	1
90179163358	0
90179164513	0
90179193536	1
90179240614	0
90179273531	1
90179324033	0
90179432338	0
90179584423	0
90179610166	0
90179712006	0
90179746831	1
90179779507	1
90179893926	0
90179922632	0
90179961603	1
90179991682	0
90179991771	0
90180263342	1
90180280259	0
90180287199	1
90180292574	0
90180343293	0
90180408465	1
90180451629	0
90180490429	0
90180532442	0
90180542740	0
90180588121	0
90180664028	0
90180680978	1
90180730643	0
90180766201	1
90180872410	0
90180888907	1
90180910691	1
90181101928	0
90181325989	1
90181482701	0
90181512921	0
90181520785	1
90181553930	1
90181572723	0
90181750793	0
90181855553	1
90181882226	0
90182064133	1
90182134268	0
90182202829	0
90182268584	1
90182338206	1
90182766446	1
90182791074	0
90182920713	0
90182962771	0
90183166233	0
90183171664	0
90183220634	1
90183261881	1
90183273540	0
90183321663	1
90183325814	1
90183384166	1
90183483848	0
90183752835	0
90183806053	1
90183820147	0
90183874090	0
90183994363	0
90184140800	0
90184390459	0
90184511115	0
90184843811	0
90184881219	0
90185161599	1
90185340794	1
90185349230	1
90185431892	1
90185500553	0
90185573806	0
90185930701	0
90185993102	0
90185994663	1
90186096034	1
90186191237	0
90186195173	1
90186271775	0
90186401703	0
90186520765	0
90186632476	0
90186791813	0
90186873418	0
90187001918	0
90187082323	0
90187092077	1
90187151232	0
90187483064	0
90187541045	0
90187650402	0
90187899890	1
90187962136	1
90187972322	0
90188002981	0
90188012232	0
90188062297	1
90188123954	1
90188642309	0
90188732770	0
90188744313	0
90188867318	0
90188903309	0
90188992659	0
90189050204	1
90189051110	0
90189052509	1
90189083335	0
90189155313	1
90189178405	1
90189200129	0
90189219405	0
90189388780	1
90189486050	1
90189532462	0
90189582914	0
90189703358	0
90189711415	1
90189752989	1
90189802299	1
90190373984	0
90190391735	0
90190450382	0
90190530930	0
90190660512	1
90190661257	1
90190678368	1
90190748407	1
90190822415	1
90190866307	1
90190875111	1
90190879486	1
90190884020	1
90190888569	1
90190890098	0
90190896349	1
90190902171	0
90190913712	1
90190913779	0
90190921060	0
90190949008	1
90190975388	1
90190998282	1
90191001703	1
90191055950	1
90191072439	0
90191082158	0
90191084166	0
90191133256	0
90191133380	1
90191153936	1
90191173538	0
90191173550	1
90191178911	1
90191200639	1
90191208384	1
90191210470	0
90191219494	1
90191237464	1
90191285888	1
90191306530	1
90191311430	0
90191348836	1
90191353706	0
90191380019	1
90191403028	1
90191411788	0
90191435773	1
90191444172	1
90191471920	1
90191508727	1
90191661847	0
90191812185	0
90191860761	0
90191881437	0
90191900987	0
90192034049	0
90192081104	0
90192081286	0
90192081561	0
90192143477	0
90192303701	0
90192339513	1
90192381754	0
90192426561	1
90192433678	0
90192650415	1
90192710712	0
90192712677	0
90192801920	0
90192821946	0
90192823871	0
90192894470	0
90193113420	0
90193201654	0
90193431066	0
90193552528	0
90193700691	0
90193714056	0
90193822657	0
90193970793	0
90194053284	0
90194081087	0
90194204361	1
90194242275	0
90194303580	0
90194391413	0
90194480268	0
90194512780	0
90194572760	1
90194719475	1
90194801719	0
90195055365	1
90195223146	0
90195240801	0
90195243135	0
90195253086	1
90195281107	0
90195435517	1
90195494465	0
90195697089	0
90195702500	1
90195703014	0
90195762008	1
90195792001	0
90195869557	0
90195906316	1
90196092069	0
90196100885	0
90196349729	1
90196452262	0
90196491634	0
90196570263	1
90196704421	0
90196711263	0
90196712479	0
90196753681	0
90196764002	0
90196830429	0
90196960705	0
90196982880	1
90197023367	0
90197060532	0
90197226573	1
90197253368	0
90197361776	1
90197443078	0
90197450609	0
90197483496	0
90197555639	1
90197562535	0
90197625503	1
90197664404	0
90197703844	0
90197724064	0
90197814178	0
90197931932	0
90197971159	1
90197981378	0
90197992933	0
90198134202	1
90198211837	0
90198231742	0
90198260138	0
90198382354	1
90198383149	0
90198445306	1
90198471887	0
90198473309	0
90198550873	0
90198552390	1
90198570059	0
90198681243	0
90198845572	1
90198904391	0
90198922216	0
90199193855	0
90199227924	1
90199411847	0
90199453571	0
90199490552	1
90199651762	0
90199671095	1
90199694452	0
90199883341	0
90199939221	1
90199992086	0
90200060961	0
90200204449	0
90200300600	0
90200371636	1
90200372161	0
90200434058	0
90200454085	1
90200540914	0
90200641039	0
90200658053	1
90200690563	0
90200703156	0
90200708321	1
90201001659	0
90201020160	0
90201091857	1
90201250162	0
90201365762	1
90201383346	1
90201385141	1
90201387983	0
90201463796	1
90201474159	0
90201641138	0
90201681937	0
90201801727	0
90201814574	1
90201846505	1
90201932169	1
90201974107	1
90202098355	1
90202195838	1
90202363774	0
90202405947	0
90202416893	1
90202424460	0
90202450440	0
90202514329	1
90202590076	0
90202592302	0
90202701979	0
90202811479	0
90202832917	0
90202872317	0
90202881693	0
90202950172	0
90202993042	0
90203022169	0
90203065198	1
90203124391	1
90203343836	0
90203352655	0
90203430984	0
90203577700	1
90203652694	1
90203719376	0
90203803237	0
90203870773	0
90203906854	1
90203983713	1
90203992943	1
90203998912	1
90204226547	0
90204284503	0
90204383634	1
90204493996	0
90204500840	0
90204540701	1
90204568547	0
90204573932	0
90204643763	0
90204790180	1
90204882677	0
90204896658	1
90204943867	0
90205055177	0
90205191896	1
90205212376	0
90205368630	1
90205543285	0
90205593136	1
90205624145	1
90205723482	0
90205912718	1
90206013480	0
90206037636	1
90206051374	0
90206123911	0
90206173248	0
90206208551	1
90206404214	0
90206444070	0
90206533616	0
90206686183	1
90206760408	0
90206833684	0
90206912043	0
90207123239	0
90207190778	0
90207201970	1
90207330092	0
90207444179	0
90207470222	0
90207492193	1
90207511476	0
90207710411	1
90207752636	0
90207821972	0
90207833571	1
90207862166	0
90207862808	0
90207881812	1
90207905824	1
90208143743	0
90208203539	0
90208223975	0
90208231983	0
90208264102	1
90208301154	0
90208430696	1
90208503966	0
90208841280	0
90208857736	1
90208896027	1
90208911886	0
90209161369	0
90209272361	0
90209384011	0
90209422063	0
90209456402	1
90209520180	0
90209542932	1
90209690390	0
90209825814	1
90209840545	0
90209860096	0
90209891969	1
90209904157	1
90209920870	0
90209962980	1
90210134147	0
90210311338	0
90210312336	1
90210630204	0
90210660506	0
90210730955	0
90210733801	0
90210962041	0
90211161366	0
90211270891	0
90211282511	0
90211332522	0
90211431799	0
90211450367	1
90211512584	0
90211590904	0
90211604365	0
90211623387	1
90211701257	0
90211737960	1
90212020320	0
90212085689	0
90212171398	0
90212269981	1
90212442976	0
90212453231	1
90212520329	1
90212553942	0
90212672445	0
90212682305	0
90212772662	0
90212794249	0
90212812120	0
90212942454	0
90212991651	0
90213000795	0
90213060392	0
90213154419	0
90213173731	1
90213352331	1
90213492406	0
90213553621	1
90213811204	1
90213821614	0
90213872232	1
90214110643	0
90214163923	0
90214197940	1
90214322872	0
90214370504	0
90214453390	0
90214511871	0
90214560920	0
90214850401	0
90215071509	0
90215100292	0
90215131462	0
90215213848	0
90215230762	1
90215403362	0
90215440306	0
90215920866	0
90216033761	0
90216060882	0
90216080452	0
90216103817	1
90216213228	0
90216223914	0
90216333004	0
90216436431	1
90216462067	0
90216654500	0
90216803741	0
90216844392	0
90216981446	0
90216991771	0
90217056568	1
90217124012	0
90217184196	0
90217188735	1
90217257466	1
90217302739	1
90217314516	0
90217568131	1
90217573974	1
90217580662	1
90217652752	0
90217743536	0
90217819452	1
90217821897	0
90217880358	0
90217901378	0
90217902027	0
90218153120	1
90218171104	0
90218354371	1
90218501881	0
90218581425	1
90218613932	0
90218812970	0
90218862202	0
90218913902	0
90218934907	1
90218967662	1
90218980254	0
90219037669	1
90219161218	1
90219231951	0
90219322793	1
90219332493	0
90219333151	0
90219340043	0
90219341397	0
90219342133	0
90219342506	0
90219344481	0
90219353009	0
90219353894	0
90219361901	0
90219380294	1
90219401554	0
90219510353	0
90219584029	0
90219593794	0
90219600383	0
90219605426	1
90219650259	0
90219700698	1
90219734199	0
90219984381	0
90220031316	1
90220057881	1
90220081663	1
90220101709	1
90220150764	0
90220223998	0
90220241956	1
90220262748	0
90220343533	0
90220383452	0
90220395126	1
90220432174	1
90220459259	1
90220470095	0
90220561919	0
90220680070	1
90220763186	0
90220778457	0
90220820416	0
90220824031	1
90221023667	1
90221102748	0
90221246297	1
90221258800	1
90221275632	1
90221276902	1
90221646419	0
90221684116	1
90221781781	0
90221811308	1
90221840280	1
90221857872	1
90221954072	0
90222072951	0
90222165095	1
90222332289	0
90222403296	0
90222454151	1
90222457449	1
90222467965	1
90222563613	0
90222652974	0
90222682178	0
90222745999	0
90222894509	0
90223101030	0
90223120299	0
90223213517	0
90223284145	0
90223320986	0
90223329981	0
90223333892	0
90223353041	0
90223701165	1
90223706583	1
90223751365	0
90223767197	1
90223873669	0
90223990553	0
90224022211	1
90224108158	1
90224163927	0
90224191169	1
90224223247	0
90224229083	1
90224234235	1
90224241794	0
90224300706	0
90224310282	0
90224380494	1
90224394584	0
90224413530	0
90224454228	0
90224488783	1
90224570979	0
90224600664	0
90224652345	0
90224810708	0
90224871137	0
90224891076	0
90224926644	1
90224972305	0
90224993595	1
90225080565	0
90225154221	0
90225283700	0
90225304208	0
90225312977	0
90225461956	0
90225472266	0
90225522120	1
90225571405	0
90225575910	1
90225622631	0
90225701418	0
90225723903	0
90225732795	0
90226006490	1
90226039680	1
90226068457	1
90226192190	0
90226215371	1
90226271463	0
90226372509	0
90226482385	0
90226492794	0
90226550444	0
90226601625	0
90226621583	1
90226824677	0
90226825606	1
90226862530	0
90226912463	0
90227007623	1
90227363955	1
90227487473	1
90227502297	0
90227581629	1
90227600230	1
90227612385	0
90227620163	0
90227763181	0
90228093193	0
90228133049	1
90228214002	0
90228340893	0
90228390823	0
90228391588	1
90228438173	1
90228441315	0
90228467061	1
90228643648	0
90228693465	0
90228894409	1
90228931951	0
90229060018	0
90229109344	1
90229173869	0
90229220972	0
90229323598	0
90229411055	0
90229430084	0
90229433050	0
90229476072	1
90229530655	0
90229614065	0
90229661607	0
90229690559	0
90229760334	0
90229871974	0
90230010655	0
90230146299	0
90230362428	0
90230390151	1
90230410327	0
90230600418	0
90230642544	0
90230661447	0
90230816300	1
90231024221	0
90231087317	1
90231099184	1
90231272783	0
90231323384	0
90231353350	0
90231487130	1
90231537128	1
90231771375	0
90231915145	1
90231953023	0
90231967871	1
90231972609	1
90232035061	1
90232035558	1
90232042731	0
90232074041	0
90232101516	1
90232140217	1
90232157825	1
90232163871	0
90232200972	0
90232211290	0
90232214227	0
90232243414	0
90232260345	1
90232264231	0
90232334381	1
90232344611	1
90232365559	1
90232423263	0
90232593811	0
90232712529	0
90233033892	0
90233075955	1
90233090660	0
90233149127	1
90233157771	1
90233233445	0
90233240914	0
90233252732	0
90233331402	0
90233403695	0
90233472415	0
90233600556	0
90233603530	1
90233648658	1
90233677718	1
90233742531	1
90233833209	0
90233837680	1
90233911087	0
90233927358	0
90233951804	0
90233994317	0
90234043005	1
90234170677	0
90234205491	0
90234252686	0
90234285148	1
90234322002	1
90234359221	1
90234391923	1
90234395328	1
90234410412	0
90234418589	1
90234614305	0
90234643450	0
90234670611	1
90234733144	0
90234778633	1
90234894334	0
90235063593	0
90235140098	1
90235182124	0
90235192219	0
90235273402	0
90235273806	1
90235333916	0
90235391993	0
90235430110	0
90235542721	0
90235602743	0
90235630612	0
90235710637	0
90235712356	0
90236052800	0
90236083563	1
90236175785	1
90236207922	1
90236281122	1
90236351904	0
90236355528	1
90236381762	0
90236519197	1
90236712216	0
90236770400	0
90236866944	1
90236878478	1
90237075452	1
90237103176	0
90237318645	1
90237331615	0
90237337296	1
90237358846	1
90237453411	0
90237500251	0
90237650925	0
90237663682	1
90237670077	0
90237816685	1
90237848857	1
90237867493	1
90238327009	1
90238377824	1
90238482423	0
90238530210	1
90238640917	0
90238711117	1
90238722520	1
90238750712	1
90238916852	1
90238940199	0
90238991684	0
90239162699	0
90239202602	0
90239219569	0
90239272730	0
90239418440	1
90239578732	1
90239600618	1
90239603460	0
90239607938	1
90239610382	1
90239638692	1
90239741861	0
90239902784	0
90239983482	1
90240013420	0
90240051738	0
90240120685	0
90240184455	0
90240460986	0
90240471397	0
90240522717	0
90240620773	0
90240721867	0
90240802511	0
90240843652	0
90240880049	0
90240881409	1
90241077614	1
90241142648	0
90241191897	1
90241212021	0
90241300248	0
90241303321	0
90241373907	0
90241550774	0
90241660790	0
90241750407	0
90241873733	0
90241883095	1
90241886459	1
90241942634	0
90241983514	0
90242083605	0
90242220839	1
90242301109	0
90242302469	0
90242341678	0
90242366273	1
90242370665	1
90242384557	0
90242680366	0
90242700171	0
90242711816	0
90242730153	0
90242730370	0
90242732192	0
90242732406	0
90242751184	0
90242773689	0
90242774259	0
90242780705	0
90242793703	0
90242793910	0
90242800085	0
90242802022	0
90242803968	0
90243004260	0
90243062613	1
90243240509	1
90243283494	1
90243352722	0
90243400925	0
90243486156	1
90243552753	0
90243622982	0
90243653321	1
90243729400	1
90243754081	0
90243856439	1
90243873112	0
90243938211	1
90244033661	0
90244140779	0
90244182214	0
90244217708	1
90244323480	0
90244420607	0
90244441246	1
90244527589	1
90244600585	0
90244683052	1
90244752874	0
90244872146	0
90244881703	0
90244933539	0
90244952919	1
90244953475	0
90245002085	1
90245036297	1
90245081017	1
90245226626	1
90245270456	0
90245406413	1
90245418783	1
90245473030	0
90245501398	1
90245584307	0
90245652375	0
90245691525	0
90245708719	1
90245710742	1
90245843339	0
90245938041	1
90245942853	0
90245953966	0
90245974086	0
90246142275	1
90246304170	1
90246310491	0
90246313846	0
90246649287	1
90246652993	0
90246794514	0
90246875592	1
90246970894	0
90247100111	0
90247240521	0
90247262223	0
90247301364	0
90247372554	0
90247442740	0
90247443655	0
90247470675	0
90247505749	1
90247594475	1
90247633225	0
90247645606	1
90247720652	0
90247723496	0
90247723754	0
90247733494	0
90247734223	1
90247734456	0
90247742525	0
90247751481	0
90247752016	1
90247753105	0
90247767520	1
90247792828	1
90247841556	1
90247871170	0
90247871877	0
90247872247	0
90247873498	1
90247875890	1
90247891996	0
90247903891	0
90248162224	1
90248162794	1
90248201026	0
90248622982	0
90248632340	0
90248711147	0
90248820539	0
90248919265	1
90248973359	0
90248990172	0
90249075746	1
90249131221	0
90249131615	0
90249152715	0
90249182373	0
90249322788	0
90249540933	1
90249710653	0
90249742761	0
90249802831	0
90249820146	1
90249842782	0
90250074386	0
90250243069	0
90250261868	0
90250281689	0
90250285554	1
90250412359	1
90250431946	0
90250540792	0
90250546768	1
90250651355	0
90250664164	0
90250710261	0
90250881235	0
90251045206	1
90251082301	0
90251171277	0
90251211770	0
90251252039	0
90251367258	1
90251392776	0
90251413628	0
90251461694	1
90251556039	1
90251600943	0
90251623427	0
90251781944	0
90251892218	0
90251921186	0
90251961949	0
90252054036	0
90252202021	0
90252321539	1
90252493786	1
90252540048	0
90252562455	0
90252663658	0
90252730880	1
90252854363	0
90252912663	0
90253013931	0
90253081759	1
90253240352	0
90253286820	1
90253310180	1
90253332950	0
90253396203	1
90253692796	0
90253733069	0
90253760762	0
90253862866	0
90254004231	0
90254021619	0
90254092486	0
90254367180	0
90254470614	0
90254614302	0
90254644026	0
90254661484	0
90254712670	0
90254722332	0
90254880279	1
90254995614	1
90255013634	0
90255030175	0
90255180491	0
90255243731	0
90255521928	0
90255593393	0
90255699217	1
90255721873	0
90255941307	0
90256173329	0
90256310456	0
90256313069	0
90256330047	0
90256380234	0
90256444167	0
90256580220	1
90256751535	0
90256842120	0
90256851782	0
90256872032	0
90256904285	0
90256943613	0
90256962634	0
90257073646	0
90257180952	0
90257353997	0
90257430843	0
90257522674	0
90257591815	0
90257651627	0
90257658175	1
90257746443	1
90257823603	0
90257854243	0
90257870398	0
90257910390	0
90257912883	0
90257932517	0
90257943213	0
90257951611	0
90257977548	1
90258293656	0
90258341301	0
90258352895	0
90258453532	0
90258548382	1
90258820551	0
90258930358	0
90259011232	0
90259014157	1
90259064506	0
90259093952	0
90259194198	0
90259213793	0
90259262341	1
90259273020	1
90259313999	1
90259342864	0
90259373847	1
90259381609	0
90259382435	0
90259401693	0
90259414449	0
90259446953	1
90259471099	0
90259761655	0
90259790154	0
90259819883	1
90259854205	0
90259951748	0
90260001304	0
90260070193	0
90260134460	1
90260252719	0
90260382499	0
90260411902	0
90260422563	0
90260423634	0
90260450326	0
90260462399	1
90260521779	0
90260594402	0
90260638079	0
90260681848	0
90260743529	0
90260843792	0
90260850432	0
90261024021	0
90261032331	0
90261157549	1
90261202956	0
90261221319	0
90261252625	0
90261261185	0
90261371935	0
90261400106	0
90261426563	1
90261503344	0
90261510922	0
90261588353	1
90261926005	1
90261970296	1
90262021310	0
90262093927	0
90262170348	0
90262301265	0
90262363403	0
90262430795	0
90262511582	0
90262512335	0
90262547392	1
90262554448	0
90262703426	0
90262851611	0
90262932495	0
90263003866	0
90263031347	0
90263064227	0
90263124431	0
90263274234	0
90263280086	0
90263411310	0
90263434208	0
90263547191	1
90263620456	1
90263842692	0
90264002194	0
90264362910	0
90264510412	0
90264660589	0
90264860231	0
90264871628	1
90264938238	1
90264996376	1
90265053149	0
90265121426	0
90265310184	0
90265340715	0
90265381713	0
90265543151	1
90265580948	1
90265635033	1
90265673268	1
90265830516	1
90266031205	0
90266114351	0
90266115226	1
90266130433	0
90266280253	0
90266303788	0
90266422050	0
90266523712	0
90266583353	0
90266617915	1
90266633526	0
90266695781	1
90266825605	1
90266870402	0
90266940127	0
90267023568	0
90267072059	1
90267111889	0
90267174209	0
90267196022	1
90267254099	0
90267296502	1
90267322764	1
90267363328	0
90267582909	1
90267623493	0
90267627020	1
90267632444	0
90267661622	1
90267670239	1
90267740372	1
90267807696	1
90267815657	1
90267834140	0
90267850945	0
90267887695	1
90267930728	1
90268112155	0
90268151519	0
90268362206	0
90268370168	0
90268490589	0
90268685943	1
90268754055	0
90268758889	1
90268761351	0
90268768641	1
90268958466	1
90269107702	1
90269124467	0
90269150824	0
90269190378	1
90269210500	0
90269301180	1
90269320875	0
90269381992	1
90269421030	0
90269530536	0
90269582136	0
90269718250	1
90269832327	0
90269882699	0
90270112050	0
90270146062	0
90270246744	1
90270283820	0
90270287259	1
90270391359	0
90270610523	0
90270612495	1
90270716707	1
90270734283	1
90270783593	0
90270820519	1
90270823030	0
90270928842	1
90270956534	1
90270990415	0
90271002160	0
90271010696	0
90271042061	1
90271113024	0
90271178435	1
90271540995	0
90271552334	0
90271612899	0
90271614281	0
90271623559	0
90271636283	1
90271741195	1
90271911254	0
90272032160	0
90272100184	0
90272182064	0
90272382202	0
90272531271	0
90272541877	0
90272570453	0
90272633900	0
90272664426	1
90272711201	0
90272851895	0
90272862642	0
90272940052	0
90273041867	0
90273050575	0
90273392099	1
90273433689	0
90273477561	1
90273511951	1
90273600999	0
90273781947	0
90273821583	0
90273851592	0
90273923917	0
90273950405	0
90273972553	1
90274080474	0
90274101378	0
90274120153	0
90274122414	0
90274130838	1
90274131362	0
90274131409	0
90274131799	1
90274132492	0
90274228887	1
90274281460	0
90274330728	0
90274387481	1
90274414372	0
90274431019	0
90274441876	0
90274470240	0
90274470738	1
90274672321	0
90274694226	0
90274731906	1
90274767808	1
90274776296	1
90274811166	0
90274832093	0
90274903223	0
90274940575	1
90275072801	0
90275101911	1
90275167947	1
90275168333	1
90275238205	1
90275317873	1
90275475983	1
90275586584	0
90275655613	1
90275671979	1
90275771942	0
90275799430	1
90275813887	1
90275973575	1
90276092619	0
90276100477	0
90276101475	0
90276127525	1
90276235859	1
90276263606	0
90276312133	0
90276343138	1
90276469080	1
90276477632	1
90276580067	0
90276601410	0
90276712256	0
90276774237	0
90276780599	0
90276857778	1
90276912811	0
90276919384	1
90276943791	0
90276959441	1
90277000231	0
90277134320	1
90277168514	1
90277187635	1
90277201185	0
90277240893	0
90277453835	0
90277470053	0
90277550523	0
90278014221	0
90278021014	0
90278062587	0
90278084209	0
90278101050	0
90278125387	1
90278186947	1
90278212367	0
90278263764	0
90278396026	0
90278483770	1
90278491145	0
90278510496	0
90278555862	1
90278602936	0
90278641923	0
90278642044	1
90278712583	0
90278756503	1
90278861524	0
90278893105	0
90278944273	1
90278962183	0
90278984319	0
90279043832	0
90279182035	0
90279462214	0
90279493216	0
90279585201	1
90279588213	1
90279655869	1
90279672623	1
90279690468	1
90279720618	1
90279751475	0
90279830668	0
90279922291	1
90279996363	1
90280223968	0
90280240187	0
90280250347	0
90280281042	0
90280281894	0
90280556770	1
90280641331	0
90280687283	1
90280717992	1
90280720136	0
90280720842	0
90280839410	1
90280993358	0
90281020075	0
90281086680	0
90281102433	0
90281102816	0
90281303634	0
90281344289	0
90281420197	0
90281462200	0
90281471908	1
90281502976	0
90281522427	0
90281570209	0
90281582708	0
90281663789	1
90281664454	0
90281791459	1
90281794237	0
90281852573	0
90281960061	0
90281982708	0
90282140254	0
90282250966	0
90282322108	0
90282392051	0
90282424436	0
90282453163	0
90282472440	1
90282533619	0
90282632385	1
90282663282	0
90282726794	1
90282905360	1
90282942500	0
90283061600	0
90283326015	1
90283488484	1
90283494160	0
90283581324	1
90283683174	0
90283712915	0
90283760634	0
90283921009	1
90284040179	0
90284103468	1
90284192419	0
90284222892	0
90284233295	0
90284483239	0
90284572031	0
90284572583	0
90284618466	1
90284620089	0
90284620827	1
90284674140	0
90284677378	0
90284844130	1
90284966012	1
90285063210	0
90285144191	0
90285439564	1
90285441291	0
90285484172	1
90285523667	0
90285531100	0
90285531112	0
90285534628	1
90285580029	1
90285581278	0
90285823424	0
90285903637	1
90285961340	0
90286062014	0
90286082722	0
90286100287	0
90286293591	0
90286359281	1
90286462505	0
90286578988	1
90286632970	0
90286652217	1
90286711716	0
90286721938	0
90286783499	0
90286910655	0
90286912302	1
90286947809	0
90287063528	1
90287162050	0
90287281668	0
90287333530	1
90287407465	1
90287610169	0
90287683847	1
90287723356	0
90287861554	0
90287873997	1
90287890640	0
90287910433	0
90287933741	1
90288011232	1
90288114483	1
90288121899	0
90288130429	0
90288172239	0
90288172274	1
90288283311	0
90288322812	1
90288340960	1
90288423775	0
90288692754	0
90288913890	0
90288931862	0
90288980987	0
90289151919	0
90289244407	0
90289394256	0
90289441651	0
90289461465	1
90289518991	1
90289553038	0
90289573380	0
90289670732	0
90289712174	0
90289872753	0
90289914387	0
90290142224	0
90290401354	0
90290662176	0
90290733836	0
90291033094	0
90291046295	1
90291065619	1
90291382165	0
90291470948	0
90291520817	0
90291682182	0
90291783857	0
90291852229	0
90291925204	1
90292041279	0
90292043200	1
90292086507	1
90292147672	1
90292212090	0
90292301662	0
90292341035	0
90292395991	1
90292405200	0
90292501950	0
90292559273	1
90292654423	0
90292691003	1
90292742741	1
90292743361	0
90292798406	0
90292865533	0
90292908948	1
90293031232	0
90293283626	0
90293402058	0
90293661848	1
90293670218	0
90293683552	1
90293817100	1
90293916378	1
90294045249	1
90294123056	0
90294302702	0
90294330708	0
90294332331	0
90294441121	0
90294597593	1
90294710209	0
90294882684	0
90294888656	1
90295044717	1
90295260880	0
90295277649	1
90295314430	0
90295352071	1
90295469274	1
90295485561	1
90295528102	1
90295564493	1
90295624457	0
90295631422	0
90295660593	0
90295772884	0
90295802810	0
90295821461	1
90295837655	1
90295972137	0
90295975691	1
90296052348	0
90296081743	0
90296086378	1
90296104383	0
90296154119	0
90296223695	0
90296310568	0
90296404424	1
90296411915	0
90296467063	1
90296500193	0
90296580833	0
90296594891	1
90296665886	1
90296733827	0
90296963945	0
90297033131	0
90297043801	0
90297053535	1
90297115353	1
90297122513	0
90297261182	0
90297263910	0
90297384362	1
90297566421	1
90297611403	0
90297643107	1
90297673841	0
90297774369	1
90297848167	1
90297958299	0
90298021121	0
90298027869	1
90298083127	0
90298123532	0
90298150784	0
90298154430	0
90298171860	0
90298180842	0
90298222036	0
90298242017	1
90298254016	0
90298274269	0
90298286774	1
90298292221	0
90298556572	1
90298722594	0
90298818340	1
90298841632	0
90298904209	1
90298906301	1
90298916616	0
90298961955	1
90298988589	1
90298992243	0
90299032379	1
90299038391	1
90299053667	0
90299060229	1
90299072361	1
90299081955	0
90299090231	1
90299091951	0
90299095918	1
90299111272	1
90299116486	1
90299130883	0
90299137020	1
90299153868	1
90299154041	1
90299183370	1
90299186178	1
90299188827	1
90299190823	0
90299192525	1
90299205222	1
90299216457	1
90299218333	1
90299222563	0
90299223541	1
90299226123	1
90299245170	1
90299262713	1
90299290119	0
90299318877	1
90299323274	1
90299332609	0
90299345215	1
90299373985	0
90299391971	1
90299392502	1
90299393444	0
90299492419	0
90299565644	1
90299570505	1
90299572373	1
90299572733	1
90299581216	1
90299590249	1
90299590958	1
90299591988	0
90299595328	1
90299611631	1
90299619495	1
90299622754	1
90299625694	1
90299629112	1
90299632892	1
90299720287	0
90299726045	1
90299733525	1
90299738678	1
90299750419	0
90299823969	0
90299895090	0
90299973256	0
90300043237	0
90300045294	1
90300054424	0
90300066879	1
90300126043	1
90300142434	1
90300501399	0
90300625488	1
90300732063	0
90300790228	0
90300801530	0
90300801871	0
90300868783	1
90300870544	1
90300900042	0
90300907686	1
90300914101	0
90300936404	1
90300957721	1
90300959084	1
90300965540	1
90300995053	1
90300995720	1
90300997110	1
90301000518	0
90301003876	0
90301006326	1
90301009292	1
90301009458	1
90301013709	1
90301015961	1
90301023291	1
90301026798	1
90301034067	1
90301040396	0
90301048320	1
90301051473	1
90301051929	0
90301052944	1
90301061895	1
90301062473	0
90301063460	0
90301064027	1
90301068485	1
90301141122	0
90301276062	1
90301313002	1
90301351412	0
90301413971	0
90301423305	0
90301466893	1
90301510962	1
90301542145	0
90301582579	0
90301600979	0
90302041937	0
90302293499	0
90302643519	0
90302662775	1
90302683952	0
90302761504	0
90302850592	0
90302890353	0
90302891773	0
90302900921	0
90302974380	0
90303056459	1
90303157182	1
90303180371	0
90303180602	0
90303180668	0
90303191596	0
90303373284	0
90303381348	1
90303398809	1
90303416052	1
90303432341	1
90303445140	1
90303455872	1
90303493114	0
90303623622	0
90303685255	1
90303756879	1
90303810721	1
90303941153	0
90304031949	0
90304144087	0
90304203441	0
90304245126	1
90304310992	0
90304380985	0
90304391646	0
90304420511	1
90304487935	1
90304515125	1
90304693944	0
90304724232	0
90304758192	1
90304774381	1
90305013866	0
90305016878	1
90305071638	0
90305112782	0
90305113038	0
90305224355	0
90305238180	1
90305251628	0
90305283557	1
90305493347	1
90305515902	1
90305533635	0
90305570362	0
90305670112	0
90305761849	0
90305814065	0
90305843557	0
90305980110	1
90306073465	0
90306130714	1
90306198514	1
90306235944	1
90306307114	1
90306481749	1
90306580138	0
90306612889	0
90306620665	1
90306694244	1
90306732877	0
90306782717	0
90306869267	1
90306876034	1
90306993181	0
90307246567	1
90307404014	0
90307490432	0
90307498580	1
90307506327	1
90307551973	1
90307603242	1
90307638955	1
90307681403	0
90307885369	1
90308090286	0
90308094324	0
90308113746	0
90308135543	1
90308291485	0
90308321987	0
90308370423	0
90308398835	1
90308443157	0
90308634423	0
90308662309	0
90308701000	1
90308754486	0
90308763223	0
90308784343	1
90308862415	0
90308974263	0
90309042430	0
90309176555	1
90309224445	0
90309294090	0
90309380130	0
90309541702	0
90309607165	0
90309634144	0
90309640947	0
90309663798	0
90309671601	0
90309711051	0
90309782165	0
90309785782	1
90309855344	1
90309880304	0
90309932486	0
90310022756	0
90310030030	1
90310067534	1
90310160508	0
90310184455	0
90310210906	0
90310360083	1
90310378417	0
90310554120	0
90310594370	0
90310651131	1
90310670808	1
90310692984	0
90310801580	1
90310804479	0
90310890192	1
90310920214	0
90311021722	0
90311053620	0
90311069064	0
90311249486	1
90311255990	1
90311363481	1
90311533390	1
90311545881	1
90311590865	0
90311681562	0
90311683670	1
90311714142	0
90311730881	0
90311841676	0
90311914431	0
90311952435	1
90311997910	1
90312051178	1
90312155424	1
90312375575	1
90312542281	0
90312552255	0
90312581680	0
90312696731	1
90312920524	0
90312970560	0
90312988717	1
90313003345	0
90313082136	0
90313093014	1
90313098979	1
90313222041	0
90313231155	0
90313234435	0
90313287012	1
90313296154	1
90313390566	0
90313449234	1
90313642036	0
90313696795	1
90313728484	1
90313740047	0
90313874236	0
90313900124	1
90313991722	0
90314012229	1
90314063352	0
90314083420	0
90314171092	0
90314176016	1
90314235495	1
90314250970	0
90314298082	1
90314324033	1
90314342333	0
90314393323	1
90314411858	1
90314476506	1
90314494135	0
90314510765	0
90314555649	0
90314592773	0
90314597143	0
90314623484	0
90314625624	1
90314680507	0
90314820102	0
90314823710	0
90314843434	1
90314922899	0
90315222306	0
90315372872	0
90315403760	0
90315404438	0
90315430299	0
90315690973	0
90316000094	0
90316087272	1
90316102192	1
90316134299	0
90316142814	0
90316621193	0
90316628085	1
90316713035	0
90316748656	1
90316853743	0
90316971813	1
90317050341	0
90317129794	1
90317193927	0
90317552635	0
90317681468	0
90317762520	0
90317891490	1
90317952301	0
90317953556	0
90318152986	0
90318168395	1
90318242026	0
90318338968	1
90318437899	1
90318501900	1
90318528866	1
90318536076	1
90318553444	0
90318670922	0
90318680842	1
90318709071	1
90318776910	1
90318790634	0
90318946718	1
90319050062	1
90319056168	1
90319071713	0
90319073265	1
90319082386	0
90319142068	0
90319143445	0
90319170470	0
90319182864	0
90319202377	0
90319222686	0
90319224501	0
90319285825	1
90319296151	1
90319307010	1
90319317026	1
90319323536	0
90319371139	1
90319376851	1
90319390900	0
90319438716	1
90319448740	1
90319453632	0
90319457260	1
90319457843	1
90319473314	1
90319575418	1
90319585943	1
90319652102	0
90319802087	0
90319807979	1
90319924343	0
90320061977	0
90320073592	0
90320147211	1
90320181603	0
90320230459	1
90320326971	1
90320530893	0
90320545140	1
90320562448	0
90320582417	0
90320592163	0
90320774419	0
90320853476	0
90320883364	0
90320903026	0
90320973384	0
90321111621	1
90321111661	0
90321183351	1
90321253514	0
90321304164	0
90321320223	0
90321320263	0
90321463210	0
90321472675	1
90321541483	0
90321782799	0
90321794401	1
90321897137	1
90321943843	1
90322001510	0
90322042919	0
90322110500	0
90322153347	0
90322153370	0
90322165891	1
90322172158	0
90322360590	0
90322470869	0
90322505740	1
90322673477	0
90322794460	0
90322833577	0
90322841270	0
90322883785	0
90322973864	1
90323030032	0
90323060886	0
90323163301	0
90323200726	0
90323272609	1
90323313237	1
90323392378	0
90323420077	1
90323451751	0
90323504457	1
90323513008	0
90323672998	0
90323778577	1
90323814035	1
90323961747	0
90324052404	1
90324111425	0
90324162664	0
90324403550	0
90324403770	0
90324450872	0
90324450949	0
90324452286	0
90324523735	0
90324561384	0
90324761992	0
90324889594	0
90324950336	0
90324971677	1
90324972056	0
90324990529	0
90325001459	0
90325003269	1
90325003745	1
90325012787	0
90325012829	1
90325130529	0
90325181959	0
90325240763	0
90325431158	0
90325473958	1
90325490518	0
90325512439	0
90325581737	0
90325614012	0
90325621730	1
90325663789	0
90325664295	1
90325672204	0
90325680093	0
90325686329	1
90325696416	1
90325700063	1
90325724250	1
90325732001	0
90325740232	0
90325850553	1
90325882719	0
90325952121	1
90325991214	0
90326043352	1
90326092584	0
90326180569	0
90326212055	0
90326284147	1
90326324033	0
90326362309	0
90326381859	0
90326476767	1
90326743525	0
90326801361	0
90326863523	0
90326940563	0
90327030552	0
90327044100	0
90327062731	0
90327071053	0
90327071245	0
90327073519	0
90327083527	0
90327093047	0
90327111369	0
90327124275	0
90327130129	0
90327130323	0
90327130453	0
90327131547	1
90327131911	0
90327132594	0
90327140623	0
90327152726	0
90327154208	0
90327160104	0
90327171739	0
90327171914	0
90327172240	0
90327172745	0
90327173830	0
90327192880	0
90327193749	0
90327200057	0
90327200574	0
90327200907	0
90327211811	0
90327212918	0
90327213554	0
90327214143	0
90327223656	0
90327330845	0
90327331223	0
90327392377	0
90327501218	0
90327522277	0
90327545203	1
90327740828	0
90327851639	0
90327862010	0
90327953242	0
90327993317	0
90328030471	0
90328043949	0
90328062797	0
90328143250	0
90328252876	1
90328468604	0
90328513118	1
90328671424	0
90328850379	0
90328862900	0
90328871449	0
90329013987	0
90329044064	0
90329181917	0
90329202572	0
90329280521	0
90329450757	0
90329461155	1
90329472285	0
90329481487	1
90329581862	0
90329628739	1
90329640970	0
90329660325	0
90329774159	0
90329802290	1
90329902820	1
90330112407	0
90330226329	1
90330258732	1
90330550903	0
90330731285	0
90331033800	0
90331042446	0
90331099460	1
90331120154	0
90331122878	0
90331151769	1
90331174505	0
90331212543	0
90331434201	0
90331442258	0
90331450370	1
90331481214	0
90331586391	1
90331636733	1
90331650019	0
90331671371	0
90331713445	1
90331752346	1
90331810975	1
90331840496	0
90331935723	1
90332143343	1
90332175826	1
90332176582	1
90332202427	0
90332342614	0
90332412382	0
90332808319	1
90332904120	0
90332950986	0
90333026952	1
90333426694	1
90333509387	1
90333561702	0
90333580793	0
90333651015	0
90333651512	1
90333663415	0
90333731953	1
90333732860	0
90333804035	1
90333804392	0
90333903010	0
90334044019	0
90334062961	0
90334210114	1
90334254176	0
90334262415	0
90334380711	0
90334435253	1
90334583624	0
90334643502	0
90334961539	0
90335006421	1
90335090580	1
90335170955	1
90335283925	0
90335331809	0
90335442095	0
90335470892	1
90335594158	0
90335754268	0
90335782661	0
90336061202	0
90336078103	1
90336152455	0
90336167435	1
90336190037	0
90336333279	1
90336353627	0
90336363229	0
90336504366	0
90336610532	0
90336620211	0
90336740326	1
90336863131	1
90336901864	0
90337062103	1
90337149402	1
90337152201	1
90337202972	1
90337214467	0
90337511718	0
90337665097	1
90337673462	0
90337874457	0
90337983803	0
90338002838	0
90338078443	1
90338098890	1
90338104469	1
90338132958	0
90338154492	0
90338180896	0
90338343314	0
90338394494	0
90338514374	0
90338691905	0
90338710872	0
90338729209	1
90338802424	1
90338831353	0
90339019051	1
90339030216	1
90339042304	0
90339059301	1
90339093755	0
90339112348	0
90339182423	0
90339303146	0
90339340966	1
90339381513	0
90339501471	0
90339503004	0
90339540578	0
90339599113	1
90339616987	1
90339661947	1
90339663112	0
90339699503	1
90339742670	1
90339767641	1
90339769456	1
90339772241	1
90339773568	1
90339773961	0
90339774036	1
90339777244	1
90339777658	1
90339778825	1
90339780250	1
90339780628	1
90339781298	1
90339782039	0
90339782112	0
90339782207	1
90339783189	0
90339783367	1
90339785487	1
90339786031	1
90339786533	1
90339786745	1
90339787136	1
90339788109	1
90339788779	1
90339788982	1
90339790701	0
90339790930	1
90339792601	0
90339793286	1
90339795763	1
90339795808	1
90339796345	1
90339796558	1
90339796793	1
90339798683	1
90339798820	1
90339799016	1
90339800054	0
90339800178	1
90339800509	0
90339800719	0
90339800766	1
90339800818	0
90339805027	1
90339805886	1
90339806549	1
90339806645	1
90339806702	1
90339807470	1
90339808555	1
90339810121	1
90339810647	1
90339810999	0
90339811355	1
90339811498	1
90339811797	1
90339812735	0
90339813176	0
90339815873	1
90339816968	1
90339817885	1
90339818020	1
90339818218	1
90339818759	1
90339818828	1
90339819108	1
90339819376	1
90339819480	1
90339820223	1
90339820271	1
90339820452	0
90339820692	1
90339827161	1
90339828276	1
90339830436	0
90339830483	1
90339831700	0
90339832561	1
90339833065	0
90339833155	1
90339833698	0
90339834284	1
90339834513	1
90339834518	0
90339835020	1
90339835203	1
90339835909	1
90339836248	1
90339837136	1
90339837627	1
90339837639	1
90339840510	0
90339841149	0
90339841442	1
90339842096	1
90339843600	0
90339844383	1
90339844880	1
90339845126	1
90339845559	1
90339847158	1
90339850168	0
90339851148	0
90339851362	0
90339851435	1
90339851692	1
90339851905	0
90339852222	0
90339852389	0
90339852440	0
90339852491	1
90339853438	0
90339855443	1
90339855631	1
90339855652	1
90339855963	1
90339857322	1
90339857653	1
90339857773	1
90339858093	1
90339858146	1
90339858501	1
90339858850	1
90339860266	1
90339860453	0
90339860523	1
90339860678	1
90339860916	0
90339860926	0
90339861270	0
90339862938	1
90339863361	0
90339865077	1
90339865279	1
90339866622	1
90339867816	1
90339868133	1
90339868854	1
90339870380	1
90339870779	1
90339871243	1
90339871251	1
90339871836	0
90339871953	1
90339872246	1
90339873140	0
90339873146	1
90339873817	1
90339874356	1
90339876151	1
90339876273	1
90339876300	1
90339877381	1
90339877411	1
90339877779	1
90339878948	1
90339879146	1
90339880621	1
90339880732	1
90339880797	1
90339881131	1
90339881736	1
90339881757	1
90339882176	0
90339882576	1
90339882619	0
90339885947	1
90339886074	1
90339886132	1
90339886166	1
90339886783	1
90339886860	1
90339887204	1
90339887822	1
90339887885	1
90339887966	1
90339888259	1
90339889031	1
90339890419	0
90339890421	1
90339890830	1
90339890998	1
90339891538	1
90339891772	1
90339899370	1
90339899505	1
90339905058	1
90339905371	1
90339907585	1
90339909265	1
90339912522	1
90339915432	1
90339915679	1
90339916384	1
90339917312	1
90339917594	1
90339917647	1
90339917859	1
90339918317	1
90339923712	1
90339925258	1
90339925798	1
90339926022	1
90339926975	1
90339927445	1
90339927533	1
90339928103	1
90339928201	1
90339928291	1
90339930089	1
90339930233	0
90339930318	0
90339930464	1
90339930566	1
90339931288	1
90339932228	1
90339932308	0
90339932595	1
90339932624	0
90339937178	1
90339941101	1
90339942294	0
90339942642	0
90339942714	1
90339944187	0
90339950269	0
90339950543	0
90339950633	0
90339951502	1
90339953372	0
90339953438	0
90339953939	0
90339960337	0
90339962422	0
90339962639	0
90339963140	0
90339963442	0
90339963871	0
90339970603	0
90339970625	0
90339970626	1
90339970902	0
90339971879	1
90339971929	0
90339972610	0
90339973015	0
90339975329	1
90339988838	1
90339989495	1
90340010971	0
90340015845	1
90340024315	0
90340041888	0
90340087537	1
90340088684	1
90340091414	1
90340093763	1
90340095817	1
90340096048	1
90340098398	1
90340098899	1
90340098948	1
90340099283	1
90340100027	1
90340100524	1
90340110445	0
90340111748	1
90340112084	1
90340115671	1
90340117193	1
90340117661	1
90340172952	1
90340202673	1
90340206060	1
90340206917	1
90340210495	1
90340214105	1
90340214193	0
90340217330	1
90340219060	1
90340225496	1
90340226132	1
90340230917	0
90340236436	1
90340238476	1
90340243228	0
90340245132	1
90340247325	1
90340247909	1
90340251273	1
90340293852	0
90340303104	0
90340320683	1
90340373489	0
90340393952	0
90340420860	1
90340422802	0
90340481401	0
90340540167	0
90340557091	1
90340802093	0
90340821347	0
90340875203	1
90341007223	1
90341028427	1
90341120162	0
90341141630	0
90341183914	0
90341228025	1
90341263456	0
90341273453	1
90341301902	0
90341484189	0
90341561110	1
90341615932	1
90341633648	0
90341737296	1
90341794029	0
90341802289	1
90341812059	0
90341813665	0
90342001086	0
90342030443	1
90342073388	0
90342171402	0
90342173201	0
90342263802	0
90342281071	0
90342281212	0
90342296476	1
90342301675	0
90342324336	0
90342332406	0
90342362764	0
90342372233	1
90342392933	0
90342450818	0
90342462356	0
90342479887	1
90342752050	0
90342800141	1
90342814410	0
90342824432	0
90342831399	0
90342831850	0
90342841680	0
90342843546	0
90342970973	0
90342992280	0
90343041240	0
90343083327	1
90343132610	0
90343151186	0
90343203032	0
90343273167	0
90343282938	0
90343344084	1
90343472889	0
90343504415	0
90343683126	0
90343772684	0
90343805214	1
90343821545	0
90344012100	0
90344022220	1
90344081187	1
90344114423	0
90344297409	1
90344311730	0
90344313209	0
90344313701	0
90344330406	0
90344330930	0
90344330982	1
90344341202	0
90344341265	0
90344341800	0
90344341924	0
90344344329	0
90344372445	0
90344374127	0
90344382087	0
90344382155	0
90344383009	0
90344383908	0
90344402509	0
90344472317	0
90344533113	0
90344533461	0
90344533591	0
90344534172	0
90344540305	0
90344543066	0
90344543877	0
90344550055	0
90344550513	0
90344552215	0
90344593285	1
90344861122	0
90344882330	0
90345124177	0
90345242034	1
90345283230	0
90345515606	1
90345521259	1
90345732779	0
90345801252	0
90345893221	0
90346022776	0
90346041778	0
90346042244	0
90346042453	0
90346043768	0
90346046919	1
90346052775	0
90346080476	0
90346080860	0
90346080989	0
90346081264	0
90346081748	0
90346081769	0
90346082096	0
90346094450	0
90346110435	0
90346110500	0
90346111894	0
90346154474	0
90346180900	0
90346183802	0
90346192884	0
90346193790	0
90346193926	0
90346212046	0
90346253873	0
90346321424	0
90346445464	1
90346453954	0
90346484092	0
90346491041	0
90346500363	0
90346502337	0
90346510654	0
90346532728	1
90346543947	1
90346550323	0
90346553819	1
90346554443	0
90346564402	0
90346570043	0
90346570695	0
90346583568	0
90346594214	0
90346594251	0
90346623224	0
90346662415	0
90346663125	0
90346702776	0
90346762024	0
90346898531	1
90346994220	0
90347023354	0
90347092893	0
90347244243	0
90347261083	0
90347290085	0
90347450829	0
90347550869	1
90347598410	1
90347913506	1
90347930175	0
90347973588	1
90348084017	0
90348201127	0
90348229561	1
90348250369	0
90348301962	0
90348304289	0
90348401389	0
90348439308	1
90348633864	0
90348650845	0
90348743910	0
90348791306	0
90348830459	0
90349123894	0
90349140189	0
90349300466	0
90349321951	0
90349401539	0
90349411926	0
90349440087	0
90349541439	0
90349580051	0
90349623447	0
90349683913	0
90349800690	0
90349850559	0
90350023256	0
90350181046	0
90350212701	1
90350261744	0
90350297398	1
90350303656	1
90350333306	0
90350342821	1
90350546960	1
90350727036	1
90350767688	1
90350912192	0
90350930510	0
90351032817	0
90351064171	0
90351073318	0
90351281244	0
90351293500	0
90351462005	1
90351630317	0
90351635819	1
90351650316	1
90351672897	0
90351687513	1
90351701556	1
90351711138	0
90351716165	1
90351716345	1
90351722501	1
90351750902	1
90351758830	1
90351764244	0
90351768409	1
90351803945	0
90351814190	1
90351842852	1
90351851435	0
90351881811	1
90351882541	0
90351904144	0
90351936580	1
90351943272	0
90351953714	1
90351971916	0
90352021455	0
90352042580	0
90352120432	0
90352122253	0
90352160984	1
90352273071	0
90352343686	1
90352400960	1
90352411651	0
90352422417	1
90352494484	0
90352543979	1
90352555987	0
90352850817	0
90352853447	0
90352870377	0
90353031536	0
90353350409	1
90353351703	0
90353420467	0
90353595670	1
90353635460	0
90353650194	0
90353793424	0
90353805873	1
90353863517	0
90353872848	0
90354053278	0
90354183644	0
90354188664	1
90354324169	0
90354461405	0
90354572383	0
90354600172	0
90354602347	0
90354863865	0
90354960371	0
90355113764	0
90355164071	0
90355471950	0
90355483232	0
90355901731	0
90355938360	1
90355943751	0
90355998236	1
90356053004	0
90356060390	0
90356180102	0
90356197076	1
90356224322	0
90356271870	0
90356273248	0
90356281994	0
90356352792	0
90356357167	1
90356372854	0
90356430751	0
90356431359	0
90356464169	0
90356643722	0
90356671661	0
90356901317	0
90356952420	0
90356976361	0
90357030769	0
90357167774	1
90357173217	0
90357283347	1
90357303279	0
90357467706	0
90357570913	0
90357621340	0
90357660839	0
90357771490	0
90357902398	0
90357972616	0
90358002223	0
90358126567	1
90358152583	0
90358201422	0
90358245973	1
90358263603	0
90358322235	1
90358334422	1
90358350698	0
90358391088	0
90358420944	0
90358443604	0
90358461085	0
90358474113	0
90358490587	1
90358490865	0
90358562335	1
90358623175	0
90358651183	0
90358703100	0
90358810059	1
90358890305	0
90359062227	0
90359284398	0
90359303181	0
90359453223	0
90359577686	1
90359580219	0
90359670897	1
90359776084	1
90359825756	0
90359898035	1
90360100885	0
90360120794	0
90360180654	0
90360220433	0
90360227620	1
90360296482	1
90360335585	1
90360543211	0
90360548185	1
90360627526	1
90360637994	1
90360644313	0
90360735395	1
90360772865	0
90360863058	0
90360972252	0
90361045065	1
90361052536	0
90361063069	0
90361091747	0
90361099016	1
90361121389	1
90361168581	1
90361170227	0
90361200035	1
90361224485	0
90361252541	1
90361314031	0
90361342167	1
90361343233	1
90361361091	0
90361361228	0
90361382454	0
90361385602	1
90361401945	0
90361414419	0
90361543191	0
90361544492	0
90361563613	0
90361572206	1
90361579094	1
90361579213	1
90361587972	1
90361617853	1
90361628259	1
90361651527	0
90361676510	1
90361706910	1
90361743329	0
90361795605	0
90361869237	1
90361871808	0
90361882467	1
90361900735	0
90361943568	0
90361993111	1
90362030468	0
90362154053	0
90362172850	1
90362284011	1
90362400682	0
90362440438	1
90362511700	0
90362552435	0
90362612182	0
90362624463	0
90362792963	0
90362901521	0
90362913384	0
90362943911	0
90362943981	0
90363021904	0
90363025817	1
90363130669	1
90363155277	1
90363173084	0
90363200022	0
90363213242	0
90363224406	0
90363369454	1
90363584391	0
90363843763	0
90363883759	0
90364062775	0
90364208870	0
90364503448	0
90364592882	0
90364611269	0
90364632497	0
90364704486	0
90364740275	0
90364741212	0
90364742571	1
90364752014	0
90364752498	0
90364752738	0
90364753708	0
90364762668	0
90364805851	1
90364811108	1
90364813804	0
90364951043	0
90365013948	0
90365027779	0
90365160865	0
90365170265	0
90365212574	1
90365226337	1
90365260020	0
90365330219	0
90365330633	0
90365380722	0
90365398197	1
90365482527	0
90365524493	0
90365552633	1
90365576595	1
90365581468	0
90365584486	1
90365621945	0
90365631635	1
90365701889	0
90365725856	0
90365983739	0
90366215287	1
90366262700	0
90366301441	1
90366473993	0
90366753123	0
90367063008	0
90367064360	1
90367135125	0
90367162548	0
90367213207	0
90367221287	0
90367239921	1
90367265808	1
90367288517	1
90367623547	0
90367724280	1
90367741815	0
90367790210	0
90367829530	1
90367910917	0
90368033109	0
90368103872	0
90368121003	0
90368298272	1
90368323792	0
90368355833	0
90368403019	1
90368463946	0
90368762992	0
90368801514	0
90368852613	1
90369042173	0
90369100761	0
90369122532	0
90369221908	0
90369291695	0
90369321508	0
90369351167	0
90369467774	1
90369491804	0
90369552457	1
90369553556	0
90369651087	0
90369651346	0
90369652337	0
90369662082	0
90369744398	0
90369812777	0
90369941602	0
90370070202	0
90370132084	1
90370232959	1
90370321688	0
90370430605	1
90370502431	0
90370540363	0
90370588504	1
90370724311	0
90370770302	0
90370811829	0
90371091033	0
90371103857	0
90371114274	0
90371140622	0
90371142793	0
90371231682	1
90371282151	1
90371321901	0
90371411451	0
90371471911	0
90371562977	1
90371662989	0
90371693901	0
90371705449	1
90371756132	0
90371780335	0
90371841362	0
90371914128	0
90372040103	1
90372071070	0
90372100793	0
90372182031	0
90372320392	0
90372343335	0
90372443244	0
90372460852	0
90372594397	0
90372594482	0
90372600026	0
90372604504	0
90372610702	1
90372611092	0
90372612353	0
90372623551	0
90372632686	0
90372642702	0
90372651896	0
90372673650	0
90372681526	0
90372684507	0
90372690667	0
90372690991	0
90372691173	0
90372694331	0
90372700513	0
90372700948	0
90372710495	0
90372724075	0
90372743039	0
90372761667	1
90372784447	1
90372920473	0
90373081936	0
90373113361	0
90373121871	0
90373123506	0
90373160710	0
90373162576	0
90373223489	0
90373224481	0
90373250555	0
90373250750	1
90373251243	0
90373251291	0
90373252196	0
90373253833	0
90373292772	0
90373302082	0
90373311623	0
90373312567	0
90373312601	0
90373333956	0
90373341293	0
90373356399	1
90373370376	0
90373370614	0
90373371980	0
90373372574	0
90373372595	0
90373373645	0
90373381489	0
90373382247	0
90373382321	0
90373383775	0
90373403211	1
90373422812	0
90373422908	0
90373423628	0
90373441822	0
90373453997	0
90373474280	0
90373550144	0
90373550419	0
90373551583	0
90373641411	0
90373643378	1
90373711776	0
90373893877	1
90374030610	0
90374033368	0
90374041448	1
90374152042	0
90374160360	0
90374270254	0
90374373201	0
90374398062	0
90374410973	1
90374481862	1
90374484068	0
90374552044	0
90374731991	0
90374800134	0
90374807271	1
90374870864	1
90375072489	0
90375094377	0
90375100837	1
90375192067	0
90375500054	0
90375502386	1
90375510041	0
90375510099	1
90375512573	0
90375563263	0
90375602215	0
90375630263	0
90375732802	0
90375764198	0
90375804024	1
90375972994	0
90376044161	0
90376050985	0
90376051820	0
90376052282	0
90376053163	0
90376060542	1
90376081435	0
90376100600	0
90376112958	0
90376113303	0
90376162161	0
90376174494	0
90376182075	1
90376183334	0
90376183348	0
90376183736	0
90376201093	1
90376210389	0
90376210891	1
90376213984	0
90376302754	0
90376392361	0
90376557738	1
90376572562	0
90376591214	0
90376721759	1
90376858444	1
90376893185	0
90377093278	1
90377120481	0
90377200740	0
90377242036	0
90377361206	0
90377442573	0
90377522206	0
90377622067	0
90377650400	0
90377666459	1
90377684438	0
90377694124	0
90377718700	1
90377723824	1
90377827302	1
90377934438	0
90377992667	0
90378014091	1
90378111591	1
90378165591	1
90378452508	0
90378464434	0
90378593355	0
90378634504	0
90378810863	0
90378824368	0
90378852200	0
90378952314	0
90379003441	0
90379021119	0
90379103129	0
90379122738	0
90379140208	0
90379190275	0
90379484870	1
90379505092	1
90379652466	1
90379717369	1
90379922492	0
90379931207	0
90379933784	0
90379945165	1
90380020636	1
90380100915	1
90380133874	0
90380200113	0
90380211013	0
90380423955	0
90380480368	0
90380530346	1
90380590106	1
90380641131	1
90380951267	0
90381250177	0
90381399450	1
90381492785	0
90381514313	0
90381662831	0
90381920304	1
90382102443	1
90382143674	0
90382402125	0
90382490344	1
90382518605	1
90382623197	1
90382651326	0
90382710352	1
90382773019	1
90382803318	0
90382862119	0
90382920915	0
90383060962	0
90383200604	0
90383311480	0
90383311664	1
90383331335	0
90383341795	0
90383342087	0
90383344201	0
90383402044	0
90383403759	0
90383435956	1
90383552995	1
90383582062	0
90383617443	1
90383650053	0
90383713893	1
90383812838	0
90383862999	1
90383920836	0
90383932356	0
90384013543	0
90384090430	0
90384262677	0
90384497667	1
90384541341	1
90384582329	1
90384651864	1
90384713312	0
90384891909	0
90385021574	0
90385041347	0
90385221165	0
90385233022	0
90385331255	1
90385391131	0
90385450943	0
90385562747	0
90385696081	0
90385712110	1
90385853369	1
90385910378	0
90385940403	0
90386031186	0
90386180238	0
90386194278	0
90386242959	0
90386244086	0
90386361787	0
90386415159	1
90386630632	0
90386843471	0
90386979519	1
90386985182	1
90387027604	0
90387188577	1
90387340756	0
90387353196	0
90387420332	0
90387581108	0
90387630001	0
90387846683	1
90387870290	0
90387893769	0
90387953271	0
90388263052	1
90388483393	0
90388642683	0
90388741528	0
90388781837	0
90388792337	0
90389112301	1
90389172173	0
90389256584	1
90389330445	1
90389364208	0
90389453677	0
90389668710	1
90389800527	1
90389831602	0
90389918932	1
90390042346	0
90390052085	0
90390079218	1
90390124065	0
90390180149	1
90390190979	1
90390303824	0
90390392951	0
90390740770	0
90390897940	0
90390970759	0
90391018608	0
90391032862	0
90391100432	0
90391133274	0
90391152565	0
90391260026	1
90391260437	0
90391495828	1
90391595414	1
90391793858	1
90391887781	1
90391892108	1
90391892167	0
90392012755	0
90392174011	0
90392195188	1
90392262417	0
90392321953	0
90392373221	0
90392566009	1
90392703260	1
90392792928	0
90392810283	0
90393082500	1
90393282031	0
90393313064	1
90393422008	1
90393452360	0
90393480695	0
90393490294	0
90393562045	0
90393597672	1
90393713577	1
90393720221	1
90393800395	0
90393809362	1
90394021796	0
90394050216	0
90394122079	0
90394140038	0
90394180948	0
90394182855	0
90394193267	1
90394198809	1
90394304093	0
90394413822	0
90394464397	0
90394493815	0
90394572750	0
90394710237	0
90394722025	0
90394740281	1
90394771118	0
90394783533	0
90394791022	1
90394803231	1
90394852660	0
90394903412	0
90395014789	0
90395220938	0
90395291171	0
90395420939	0
90395436997	1
90395438289	1
90395555595	0
90395743623	0
90395790903	0
90395807061	1
90395870189	0
90395903350	0
90395931277	0
90395983588	0
90396020455	0
90396104333	1
90396184219	0
90396199559	1
90396212623	0
90396374507	1
90396493027	0
90396514221	1
90396641456	0
90396742880	0
90396833035	0
90396860376	0
90396893002	0
90396980664	0
90396987139	1
90397045819	1
90397071460	0
90397113457	0
90397324470	0
90397414084	1
90397493959	0
90397511000	1
90397574471	0
90397661075	0
90397762313	1
90397891210	0
90398044388	0
90398057988	1
90398232407	0
90398254365	0
90398382579	0
90398392857	0
90398521082	0
90398571675	0
90398864000	0
90398889653	1
90398970560	0
90398991286	0
90399000445	0
90399060702	1
90399061499	0
90399141451	1
90399203814	0
90399204249	0
90399324128	1
90399372566	0
90399374279	0
90399454220	0
90399458873	1
90399477427	1
90399611554	0
90399782869	1
90400092705	1
90400204158	0
90400214138	0
90400433064	0
90400490500	0
90400571123	1
90400583346	0
90400632034	0
90400891763	0
90401092525	1
90401127038	1
90401143277	0
90401233388	1
90401323249	0
90401331468	0
90401410857	0
90401522184	1
90401523611	0
90401573195	0
90401640061	0
90401738678	1
90401740749	0
90401770478	0
90401786138	1
90401860283	0
90401883511	0
90401961814	1
90402012530	0
90402034014	0
90402602437	0
90402706893	0
90402902506	0
90402902834	0
90402983189	0
90403022277	0
90403033581	0
90403042137	0
90403121813	0
90403131208	1
90403142753	1
90403153043	0
90403232889	0
90403500408	0
90403624401	0
90403731725	0
90403771884	0
90403792470	1
90403800656	0
90404036112	1
90404051546	0
90404110717	0
90404153788	0
90404442188	0
90404473811	1
90404481546	0
90404502814	1
90404604480	1
90404632322	1
90404641407	0
90404669071	1
90404714028	0
90404790689	0
90404882991	0
90404892977	0
90405243930	0
90405294302	0
90405300912	0
90405323239	0
90405371279	0
90405483664	0
90405483721	1
90405524061	0
90405562214	0
90405570901	0
90405593080	0
90405612927	1
90405653357	0
90405673429	0
90405761826	1
90405820144	0
90405871307	0
90405921764	1
90405922222	1
90406004209	0
90406024131	0
90406052469	1
90406083968	0
90406137529	1
90406210786	0
90406250212	1
90406562891	1
90406570136	1
90406680734	0
90406813832	0
90406833702	0
90406980669	1
90407001244	0
90407419584	0
90407463980	0
90407586226	1
90407592411	0
90407673532	1
90407691570	0
90407731399	0
90407847173	1
90408051327	0
90408091075	1
90408163695	1
90408424288	0
90408472022	0
90408520732	0
90408520894	1
90408547828	1
90408557281	1
90408681676	0
90408771106	0
90408932386	0
90409009448	1
90409101029	0
90409160692	0
90409173617	0
90409331949	1
90409375332	1
90409423045	0
90409433120	1
90409450146	0
90409521465	0
90409552116	0
90409712963	0
90409883104	0
90409906757	1
90409930415	0
90409948865	1
90409990294	0
90410041538	0
90410063505	0
90410302547	0
90410310940	0
90410312860	1
90410313780	0
90410394294	1
90410470113	1
90410731706	0
90410742602	0
90410782062	1
90410795136	0
90410861172	1
90410920371	0
90411343292	0
90411345143	1
90411413997	0
90411774373	0
90411837474	1
90411840522	0
90411952631	0
90411954103	0
90412096275	1
90412192519	0
90412205493	1
90412212161	0
90412510638	0
90412571723	0
90412642404	0
90412683304	0
90412792403	0
90412893397	0
90412979551	0
90413043159	0
90413081909	1
90413111444	0
90413113475	0
90413257703	1
90413413191	1
90413483323	0
90413561861	1
90413633522	0
90413672213	0
90413970702	0
90413985978	0
90414024658	1
90414044287	1
90414292386	0
90414309244	1
90414602144	0
90414629884	1
90414694377	0
90414724317	0
90414758441	0
90414793877	0
90414961716	0
90415242296	0
90415297085	1
90415506955	1
90415620787	0
90415930470	0
90415951121	1
90416100111	0
90416141035	1
90416162677	0
90416182892	0
90416193969	0
90416270452	0
90416271941	1
90416477487	1
90416480307	0
90416531877	1
90416912598	0
90417130278	0
90417241528	1
90417313904	0
90417472322	0
90417661967	1
90417726673	1
90417733027	0
90417793196	1
90417823504	0
90417866934	1
90417904365	0
90417982818	1
90418102767	1
90418236642	0
90418290461	1
90418364498	0
90418401863	0
90418442815	0
90418479145	1
90418514036	0
90418624052	1
90418642048	1
90418703262	1
90418850674	1
90418882854	0
90419060031	0
90419060796	1
90419161702	0
90419182612	0
90419262303	0
90419294250	1
90419382477	0
90419437692	1
90419440062	0
90419440515	0
90419567500	1
90419583951	0
90419650865	0
90419703879	0
90419800671	1
90419841678	1
90419905070	1
90419993792	1
90420161658	0
90420261565	0
90420321681	0
90420341999	0
90420351336	0
90420511059	1
90420604165	0
90420630760	0
90420709046	0
90420751647	0
90420793874	0
90420953682	0
90420970897	0
90420971195	0
90421038524	1
90421174185	0
90421192704	0
90421245328	1
90421410466	1
90421434053	0
90421476881	1
90421553523	1
90421651767	0
90421862063	0
90422043156	0
90422122296	0
90422130576	1
90422273776	0
90422438033	1
90422578218	1
90422583807	0
90422597167	1
90422613941	0
90422850989	0
90422940074	0
90423013341	1
90423070197	0
90423070635	0
90423561861	0
90423880540	0
90423931823	0
90423932729	1
90423947238	0
90424031707	1
90424064082	1
90424181806	0
90424831912	0
90424931412	0
90424933012	0
90425090769	0
90425130561	0
90425245366	1
90425321542	1
90425364094	1
90425492678	1
90425643590	0
90425711989	1
90425882275	0
90425897219	1
90425924450	0
90425932089	0
90425943158	0
90425952333	0
90425963098	0
90425972200	1
90425972916	0
90425980613	0
90426050179	1
90426083731	0
90426103626	0
90426114071	0
90426120274	0
90426122549	0
90426133677	0
90426142836	0
90426161796	0
90426283823	0
90426311384	0
90426571228	0
90426574254	0
90426590422	0
90426609048	1
90426674211	0
90426705555	1
90426860756	0
90426912143	0
90426940032	0
90426940770	0
90426954134	1
90426983843	0
90426991730	0
90426992073	0
90426994000	0
90427001219	0
90427010770	0
90427080805	0
90427081977	0
90427093203	0
90427093368	0
90427102024	0
90427110055	1
90427113129	0
90427114473	0
90427122129	0
90427123706	0
90427124239	0
90427193137	0
90427270273	0
90427312795	0
90427316586	1
90427372523	0
90427446002	0
90427452537	0
90427665361	1
90427785989	1
90427823503	0
90427918968	0
90427936919	1
90428134283	0
90428213702	1
90428279575	1
90428654223	0
90428853337	0
90428942505	1
90429032415	0
90429083848	0
90429206714	1
90429262405	0
90429266470	1
90429342781	0
90429421686	0
90429443105	0
90429531665	0
90429630778	1
90429678170	0
90429771109	0
90429840573	0
90429970244	0
90430032613	0
90430050056	0
90430051793	0
90430073291	0
90430142791	0
90430261312	0
90430440775	1
90430455851	1
90430473316	0
90430542129	0
90430641185	0
90430778992	1
90430783779	0
90430791648	0
90430793824	0
90430872866	0
90431140509	1
90431154273	0
90431201437	0
90431254079	0
90431341139	0
90431411961	0
90431663036	0
90431698212	1
90431712394	0
90431762438	0
90431817770	1
90431912358	1
90432242200	0
90432292547	0
90432422687	1
90432481643	0
90432502574	1
90432548462	1
90432589408	1
90432613214	0
90433039518	1
90433116139	1
90433151198	0
90433193747	1
90433242130	0
90433313756	0
90433333118	0
90433357911	1
90433452421	0
90433475439	1
90433620357	0
90433623483	0
90433740683	0
90433763878	0
90433793502	0
90433833699	1
90433944359	0
90434001803	0
90434048781	1
90434050242	0
90434122318	0
90434210919	0
90434223389	0
90434224343	0
90434263255	0
90434663290	0
90434728381	1
90434752882	0
90434823006	0
90434871482	0
90434906577	0
90435020881	0
90435029173	1
90435081401	0
90435120962	0
90435180874	0
90435232064	0
90435271110	0
90435272892	0
90435272960	0
90435280930	0
90435302626	0
90435312282	0
90435351153	0
90435461345	0
90435480305	0
90435552048	0
90435553032	0
90435561673	0
90435571480	1
90435573615	0
90435601715	0
90435638307	1
90435672823	0
90435734005	0
90435752014	0
90435763802	0
90435824107	0
90435880719	0
90435914420	0
90435955127	1
90436043205	0
90436071645	0
90436086994	1
90436104335	0
90436126427	1
90436243124	0
90436257321	1
90436272171	0
90436393300	0
90436613565	0
90436619202	1
90436626177	1
90436788745	1
90436860790	0
90437021647	0
90437036771	1
90437152964	0
90437162179	0
90437167561	1
90437222329	0
90437299399	1
90437414505	0
90437592018	0
90437740931	0
90437789047	1
90437904102	1
90437952088	1
90437976070	1
90438108866	1
90438145542	1
90438148353	1
90438261288	0
90438306670	1
90438307186	1
90438391845	1
90438396014	1
90438406527	1
90438422185	1
90438428136	1
90438434398	0
90438435105	1
90438437664	1
90438441487	1
90438441598	1
90438441867	0
90438443646	0
90438444354	0
90438458317	1
90438468874	1
90438473506	0
90438478369	1
90438479010	1
90438502667	0
90438515162	1
90438536026	1
90438568218	1
90438586154	1
90438603444	1
90438617789	1
90438619366	1
90438623353	0
90438630806	1
90438653840	1
90438656890	1
90438657101	1
90438657670	1
90438658095	1
90438663860	0
90438667777	1
90438675352	1
90438682935	0
90438693488	1
90438695244	1
90438707712	1
90438720129	1
90438732994	1
90438733468	1
90438738458	1
90438763653	1
90438771999	1
90438776275	1
90438778104	1
90438783058	0
90438794178	0
90438798627	1
90438802599	1
90438805686	1
90438805814	1
90438820877	0
90438828890	1
90438853949	1
90438854053	1
90438866512	1
90438874062	0
90438892918	1
90438907803	1
90438924367	0
90438946320	1
90439005361	1
90439027528	1
90439030293	0
90439033332	0
90439291169	0
90439371581	0
90439521327	0
90439522498	0
90439540021	0
90439564512	0
90439580185	0
90439674186	0
90439714201	0
90439831164	1
90439870697	0
90439882971	0
90439900271	0
90440033892	0
90440054501	0
90440183326	1
90440262916	0
90440268848	1
90440297510	1
90440370579	1
90440378690	1
90440385556	1
90440397169	1
90440401487	0
90440401709	1
90440412816	1
90440414275	0
90440432222	1
90440435936	1
90440436126	1
90440493631	1
90440498341	1
90440502337	0
90440526544	1
90440537179	1
90440547058	1
90440551206	0
90440573263	1
90440664268	1
90440680704	1
90440686175	1
90440772179	1
90440794273	0
90440795676	1
90440833296	1
90440847523	1
90440860911	0
90440866690	1
90441013854	1
90441021487	0
90441076319	1
90441174284	0
90441742595	0
90441743651	0
90441757935	1
90441803948	0
90441811688	1
90441897231	1
90442103390	0
90442112906	0
90442154283	1
90442218877	1
90442270791	0
90442322991	0
90442485922	1
90442564397	1
90442748629	0
90442860220	0
90442892401	1
90442989206	1
90443133214	0
90443202275	0
90443341002	1
90443412152	1
90443611482	0
90443731417	0
90443981101	0
90444055347	1
90444062385	0
90444173882	0
90444261453	0
90444271817	0
90444412571	0
90444522695	0
90444543088	0
90444654207	0
90444751064	0
90444787352	1
90444892580	0
90445080886	0
90445241574	0
90445295055	1
90445424290	1
90445483883	0
90445663012	0
90445771550	0
90445984481	0
90446011238	1
90446097176	1
90446165350	0
90446383787	0
90446499824	1
90446539038	1
90446602298	0
90446630452	0
90446630458	0
90446810262	0
90446813707	0
90446992456	0
90447052530	0
90447273344	0
90447291165	0
90447400072	0
90447522464	0
90447540890	0
90447666625	1
90447743074	0
90447761160	1
90447780786	0
90448096815	1
90448142482	0
90448272141	0
90448350034	0
90448411541	0
90448470798	0
90448555220	1
90448683266	0
90448685028	1
90448755215	1
90449010114	0
90449044331	0
90449192631	0
90449227548	1
90449333142	0
90449343188	0
90449369567	1
90449413145	0
90449431603	1
90449583536	0
90449930620	0
90449960832	1
90450034718	1
90450061652	0
90450136350	1
90450211431	0
90450354295	0
90450422545	1
90450511367	0
90450552417	0
90450724292	0
90450731622	0
90450822206	1
90450871171	0
90450994517	0
90451034177	0
90451058501	1
90451090642	1
90451092959	0
90451142815	0
90451165031	1
90451194226	0
90451435798	1
90451503075	0
90451540296	0
90451622437	0
90451676251	0
90451757869	1
90451853316	0
90452021280	0
90452027055	1
90452030683	0
90452221176	0
90452245506	1
90452263750	0
90452302830	0
90452360121	0
90452361545	0
90452372508	0
90452372603	0
90452381765	0
90452382204	1
90452442737	0
90452443596	0
90452451353	0
90452453044	0
90452542076	0
90452582737	0
90452585648	0
90452754132	0
90452802248	0
90452897154	0
90452949303	1
90453090190	0
90453095372	1
90453163868	0
90453222264	0
90453275971	1
90453360936	0
90453363846	0
90453390816	0
90453392385	0
90453394016	0
90453394106	0
90453394110	0
90453400175	0
90453401195	1
90453403526	0
90453410166	0
90453411404	0
90453411820	0
90453411854	0
90453532074	1
90453574369	0
90453621156	0
90453626501	1
90453670974	0
90453780319	1
90453832705	0
90453876848	1
90453940309	1
90454020258	0
90454042026	0
90454063107	0
90454240636	0
90454332631	0
90454482601	1
90454560086	0
90454831518	0
90455040377	0
90455074340	0
90455112193	0
90455159086	1
90455181552	0
90455210339	0
90455246908	0
90455250020	0
90455361959	0
90455404413	0
90455455904	1
90455511806	0
90455514219	0
90455523996	0
90455841338	0
90455852163	0
90455931925	1
90455937164	0
90455978671	1
90455982668	0
90456017397	1
90456152071	0
90456152385	0
90456154039	0
90456154448	0
90456160434	0
90456161334	0
90456161726	0
90456170973	0
90456171826	0
90456181052	0
90456181719	0
90456181965	0
90456192357	0
90456194101	0
90456194345	0
90456200846	0
90456201789	0
90456223320	1
90456241200	0
90456241404	0
90456241783	0
90456250141	1
90456349504	1
90456542213	0
90456682555	0
90456695718	1
90456783336	0
90456784303	0
90456793051	0
90456876051	1
90456940783	0
90456994283	0
90457097979	0
90457142878	0
90457143298	0
90457163145	0
90457280389	1
90457621874	0
90457782864	0
90457812109	0
90457833783	0
90457864298	0
90457943846	1
90458022094	0
90458172165	0
90458193228	0
90458292785	0
90458430718	0
90458522845	0
90458582470	1
90458692643	0
90458734376	0
90458833265	0
90458973289	0
90458990333	0
90459013267	0
90459020065	0
90459173386	0
90459310185	0
90459312010	0
90459368669	1
90459383575	0
90459454134	1
90459482593	0
90459591297	0
90459613944	0
90459671779	0
90459701853	0
90459725668	1
90459753295	0
90459783842	0
90459852574	0
90459854522	1
90459952890	0
90459973434	0
90460003026	0
90460010145	0
90460143939	0
90460221476	0
90460303912	0
90460320866	0
90460340481	0
90460682107	0
90460773776	0
90460892009	0
90460892175	0
90460930165	0
90461000222	0
90461042993	0
90461051216	0
90461082971	0
90461123639	0
90461164150	1
90461203544	0
90461273046	0
90461340501	0
90461453794	0
90461532056	1
90461631470	0
90461660850	0
90461702585	0
90461913447	1
90461963485	0
90461991635	1
90461992020	0
90462001127	1
90462012236	0
90462012912	0
90462021236	0
90462265861	1
90462403577	0
90462482620	0
90462630312	0
90462663506	0
90462712800	0
90462813418	0
90462831859	0
90462950428	0
90463011409	1
90463070161	1
90463161205	0
90463210112	0
90463302148	0
90463502429	0
90463854076	0
90463903781	0
90464012891	0
90464083919	0
90464202206	0
90464239229	1
90464259215	0
90464275547	1
90464337870	1
90464434939	0
90464444097	0
90464542464	1
90464682140	0
90464741745	0
90464821093	0
90464900446	0
90465000466	0
90465036725	1
90465063653	0
90465133494	0
90465134395	0
90465247183	1
90465303796	1
90465320920	1
90465341332	0
90465360084	0
90465421199	0
90465466054	1
90465520745	0
90465532848	0
90465646467	1
90465841929	0
90465991346	0
90466021135	0
90466041286	0
90466063370	0
90466093186	0
90466351802	0
90466352850	0
90466373672	0
90466413076	0
90466632652	0
90466671333	0
90466697630	1
90466930397	0
90467064819	1
90467083133	0
90467183912	0
90467521438	0
90467531528	0
90467563898	1
90467692184	0
90467741766	0
90467821266	0
90467894405	0
90467898292	1
90468110103	0
90468151236	0
90468172985	0
90468201882	0
90468212477	1
90468222993	1
90468240528	1
90468293199	1
90468380641	0
90468550583	0
90468571320	0
90468611015	0
90468711136	0
90468846191	1
90468921774	1
90469000545	0
90469001267	0
90469070513	0
90469070848	0
90469072099	0
90469081288	1
90469083691	0
90469083817	0
90469090463	0
90469090958	0
90469092182	1
90469093298	0
90469094055	0
90469094220	0
90469113886	1
90469122778	0
90469251388	0
90469252999	0
90469508033	0
90469611387	1
90469620743	0
90469662815	0
90469683677	0
90469760259	0
90469764667	0
90469938758	1
90470211300	0
90470271782	1
90470280643	0
90470351242	0
90470370076	0
90470393028	1
90470433746	0
90470474108	0
90470523673	0
90470710300	1
90470712701	0
90470892701	0
90471042331	0
90471121222	0
90471251662	0
90471610407	1
90471621449	0
90471671027	0
90471732968	0
90471770846	1
90471785293	1
90471890421	1
90472201258	0
90472242957	0
90472262990	0
90472345026	1
90472383916	0
90472407837	0
90472502562	1
90472525275	1
90472762355	0
90472930082	0
90472932487	1
90472942261	0
90472975857	1
90473080597	0
90473150476	0
90473538461	0
90473757487	1
90473812646	0
90473851553	0
90473953641	0
90474057115	1
90474084445	1
90474093311	0
90474121253	1
90474381825	0
90474531742	0
90474543847	0
90474550852	0
90474685952	1
90474766293	1
90474842102	0
90475191463	0
90475192134	1
90475285154	1
90475522953	0
90475630828	1
90475660659	0
90475753987	0
90475804138	0
90475904514	0
90476032904	0
90476106524	0
90476121305	0
90476212739	0
90476412525	0
90476492305	0
90476522032	0
90476531555	0
90476532569	0
90476622479	0
90476630230	0
90476633327	0
90476637371	1
90476644540	0
90476710989	0
90477001726	0
90477114056	0
90477186036	1
90477203379	0
90477272288	0
90477430557	0
90477463057	0
90477565252	0
90477598106	1
90477690949	0
90477703435	0
90477832817	0
90477833320	0
90477930614	0
90477960562	1
90478203815	1
90478320806	0
90478350247	1
90478372433	0
90478561051	1
90478593907	1
90478602557	1
90478670875	1
90478723047	0
90478754240	0
90478759170	1
90478792299	0
90478797129	1
90478817559	1
90478821188	0
90478830504	1
90478843734	0
90478875329	1
90478877519	1
90478881234	1
90478882505	0
90478883863	0
90478891749	1
90478901986	1
90478927459	1
90478933644	0
90478946664	1
90479003720	1
90479014224	1
90479171160	0
90479184032	1
90479225149	1
90479226565	1
90479231600	0
90479297793	1
90479311832	1
90479401972	0
90479430156	0
90479513660	0
90479541600	0
90479554166	1
90479563761	0
90479632277	0
90479678214	1
90479753988	0
90479803680	0
90479890972	0
90479913413	1
90479942334	1
90479992469	0
90479998459	0
90480022962	0
90480091907	0
90480122089	0
90480208855	1
90480348586	1
90480450858	1
90480480196	0
90480484182	0
90480491794	0
90480493384	0
90480502816	1
90480524444	1
90480745618	1
90480770961	0
90480942154	0
90480962625	1
90480990584	0
90481010911	0
90481222847	0
90481382624	0
90481386071	1
90481476468	1
90481512745	0
90481515179	1
90481600383	1
90481603811	0
90481685150	1
90481751580	0
90481780138	0
90481790498	0
90481821560	0
90481901641	0
90481930619	0
90482043194	0
90482474154	0
90482506961	1
90482508494	1
90482508540	1
90482510318	1
90482511804	1
90482514126	1
90482516526	1
90482516547	1
90482516617	1
90482516871	1
90482516942	1
90482519137	1
90482519410	1
90482521383	0
90482521996	1
90482523050	0
90482523248	1
90482523966	1
90482526822	1
90482528750	1
90482530749	0
90482530904	0
90482531000	0
90482531403	0
90482531728	1
90482533003	1
90482533952	0
90482537418	1
90482537612	1
90482538007	1
90482540865	1
90482540942	0
90482541266	1
90482541614	0
90482542414	0
90482542845	1
90482543077	0
90482543248	1
90482543350	0
90482543838	1
90482544229	0
90482545072	1
90482545942	1
90482546726	1
90482547807	1
90482547964	1
90482548084	1
90482548491	1
90482550655	1
90482550772	1
90482552797	0
90482553068	0
90482553714	1
90482554075	1
90482555267	1
90482556027	1
90482556374	1
90482557407	1
90482557702	1
90482558498	1
90482558615	1
90482560288	1
90482561042	0
90482561168	1
90482561174	1
90482561379	0
90482562125	1
90482565058	1
90482565176	1
90482570174	1
90482571075	1
90482571230	1
90482571238	1
90482571248	1
90482571550	1
90482571746	1
90482572068	1
90482572319	1
90482572807	1
90482573772	1
90482573947	0
90482574446	1
90482575813	1
90482575827	1
90482576021	1
90482576894	1
90482577229	1
90482577258	1
90482577401	1
90482577714	1
90482580184	1
90482580455	0
90482581582	1
90482581634	0
90482582112	0
90482582611	1
90482582617	0
90482583340	0
90482583513	1
90482586818	1
90482587389	1
90482588540	1
90482588672	1
90482588919	1
90482589394	1
90482590031	1
90482590069	1
90482590210	1
90482590518	0
90482590617	1
90482590713	0
90482591087	0
90482591394	0
90482591928	1
90482592041	1
90482592078	1
90482592137	0
90482592354	0
90482592446	0
90482592540	1
90482593311	0
90482593598	1
90482593726	1
90482595745	1
90482598449	1
90482598640	1
90482598824	1
90482600724	1
90482600905	1
90482601721	1
90482601797	1
90482601956	1
90482604027	0
90482604030	1
90482604499	1
90482605641	1
90482606328	1
90482606469	1
90482606930	1
90482609280	1
90482610357	1
90482611896	0
90482612423	1
90482612453	0
90482613471	1
90482613728	1
90482614214	1
90482614395	1
90482615597	1
90482616657	1
90482616841	1
90482618108	1
90482618940	1
90482620079	0
90482620599	0
90482622844	0
90482627686	1
90482631518	0
90482632204	1
90482635622	1
90482642847	0
90482649355	1
90482657077	1
90482659044	1
90482662646	1
90482666784	1
90482672449	1
90482676762	1
90482750093	1
90482752239	0
90482808803	1
90482902809	0
90482920823	0
90483038745	1
90483056197	1
90483101217	1
90483188572	1
90483282658	0
90483313267	1
90483314376	0
90483319064	1
90483330420	0
90483331888	0
90483341421	0
90483372657	1
90483403374	0
90483450051	0
90483604131	0
90483682564	0
90483690407	0
90483738591	0
90483877375	0
90483882111	0
90483887084	1
90483910911	1
90483957413	1
90484136561	1
90484161124	0
90484212990	0
90484387947	1
90484486047	1
90484692029	1
90484732705	0
90484821187	0
90484871440	0
90484962641	0
90484976296	1
90484994487	0
90485000875	0
90485071528	0
90485245481	1
90485342220	0
90485379412	1
90485383932	0
90485410430	0
90485451540	0
90485492702	0
90485503640	0
90485511199	0
90485520303	0
90485611971	0
90485652919	0
90485741048	0
90485824794	0
90485932149	0
90485963119	0
90485994177	0
90486291586	1
90486594011	0
90486692782	0
90486822891	1
90486852678	0
90486911873	0
90486964383	0
90487053250	0
90487074488	0
90487160097	0
90487232644	0
90487347099	1
90487351586	0
90487384139	0
90487411605	0
90487451716	0
90487500842	1
90487584170	0
90487768784	1
90487932006	0
90487954406	1
90487971903	0
90488114023	0
90488133321	0
90488201807	0
90488432782	0
90488492874	0
90488551729	1
90488762135	0
90488832053	0
90489087696	1
90489092352	0
90489142328	1
90489143996	1
90489210892	0
90489401981	0
90489460446	0
90489558369	1
90489603151	0
90489700165	1
90489871790	1
90489930684	0
90490060978	0
90490127686	0
90490224418	0
90490264200	0
90490462995	1
90490752093	0
90490840132	0
90490937700	1
90490952800	0
90490974416	0
90490980788	0
90491114212	0
90491252100	0
90491264346	0
90491343408	1
90491366942	1
90491389265	1
90491401484	0
90491596608	1
90491670540	0
90491713547	1
90491722911	1
90491724149	0
90491833357	0
90491877180	1
90491973916	0
90492084399	1
90492283779	0
90492322911	0
90492584002	0
90492621439	0
90492711042	0
90492714045	1
90492742618	0
90493001676	0
90493073810	0
90493090252	0
90493110571	0
90493233846	0
90493258153	1
90493360428	0
90493460311	1
90493530667	0
90493610044	0
90493632222	1
90493724045	1
90493841852	1
90494022644	0
90494091632	0
90494092687	0
90494094102	0
90494133162	0
90494160494	0
90494200230	0
90494323855	0
90494394119	0
90494525201	1
90494621027	0
90494672823	0
90494842751	0
90494853726	0
90494885260	1
90494980234	0
90494994354	0
90495121692	0
90495170924	0
90495221115	1
90495274483	0
90495281503	0
90495390098	0
90495427192	1
90495500431	0
90495562050	1
90495635866	0
90495673863	1
90495771013	0
90495824283	0
90495942649	0
90495960191	0
90495963559	0
90495970759	0
90495982752	0
90496060974	0
90496061097	0
90496185897	1
90496224058	0
90496400617	0
90496430132	0
90496442045	0
90496630663	0
90496763799	0
90496800341	0
90496806956	1
90496880319	1
90496883989	0
90496941676	0
90497086473	0
90497143269	0
90497180033	1
90497182952	0
90497412068	1
90497422435	0
90497891372	0
90497975263	1
90498082438	0
90498112623	1
90498192962	0
90498222710	1
90498352589	0
90498944512	1
90498951392	0
90498980689	1
90499061511	0
90499090263	1
90499095672	1
90499105127	1
90499147833	1
90499222474	0
90499233131	0
90499341615	0
90499381108	1
90499381133	0
90499403909	0
90499516874	1
90499623682	1
90499774316	0
90499803688	0
90499927126	1
90499943734	0
90500046897	1
90500211395	0
90500262389	0
90500381844	0
90500513865	1
90500521260	0
90500522813	0
90500524275	0
90500536831	1
90500551615	0
90500554071	0
90500658060	1
90500680374	0
90500714158	1
90500717452	1
90500721482	1
90500754308	0
90500821047	0
90500852154	1
90500853163	0
90500856211	1
90500886337	1
90500906146	1
90501122829	0
90501123066	1
90501265228	1
90501276099	1
90501313081	1
90501321278	0
90501322486	0
90501323116	0
90501332480	0
90501347500	1
90501351155	0
90501375250	1
90501376964	1
90501401686	1
90501405717	1
90501408071	1
90501411069	1
90501411530	0
90501412120	1
90501417762	1
90501432459	1
90501438149	1
90501467633	1
90501575356	1
90501613969	0
90501693861	0
90501702814	1
90501737875	1
90501739002	1
90501739408	1
90501760035	0
90501965028	1
90502000807	0
90502031041	0
90502077771	1
90502083456	1
90502111318	1
90502174326	0
90502202373	0
90502354139	0
90502370588	0
90502396418	1
90502396576	1
90502420514	0
90502443503	0
90502492369	0
90502567898	1
90502569037	1
90502639873	1
90502747386	1
90502753756	1
90502860870	1
90502895703	1
90502896575	1
90502898015	1
90502899362	1
90502921633	1
90502937615	1
90502950818	0
90502956643	1
90502967328	1
90502981408	1
90502985290	1
90502988012	1
90502993844	0
90503008212	1
90503010257	1
90503010324	1
90503044432	0
90503055557	1
90503069110	1
90503078472	1
90503099476	1
90503128839	1
90503138860	1
90503158285	1
90503175119	1
90503191040	1
90503214471	0
90503233455	0
90503270895	1
90503275138	1
90503276784	1
90503285510	1
90503285989	1
90503287720	1
90503289187	1
90503297220	1
90503300246	1
90503307105	1
90503308696	1
90503310751	0
90503315382	1
90503316008	1
90503326307	1
90503338585	1
90503338990	1
90503341696	1
90503358632	1
90503362681	1
90503366229	1
90503367064	1
90503377195	1
90503396422	1
90503397910	1
90503406567	1
90503407543	1
90503415367	1
90503422358	0
90503428750	1
90503436943	1
90503437041	1
90503445155	1
90503447783	1
90503465070	1
90503467398	1
90503476961	1
90503477183	1
90503488648	1
90503495075	1
90503497492	1
90503506122	1
90503517633	1
90503528903	1
90503537888	1
90503537926	1
90503540679	0
90503545644	1
90503549053	1
90503549244	1
90503568831	1
90503576122	1
90503576748	1
90503583541	1
90503583830	1
90503585936	1
90503589134	1
90503590099	0
90503591971	1
90503595182	1
90503595399	1
90503595409	1
90503596095	1
90503601241	1
90503606633	1
90503607017	1
90503610919	0
90503613177	0
90503615931	1
90503618610	1
90503620727	0
90503622953	1
90503623211	1
90503627150	1
90503629440	1
90503632288	1
90503633220	1
90503635806	1
90503643080	0
90503651521	1
90503652601	1
90503660226	1
90503665189	1
90503665452	1
90503667616	1
90503667833	1
90503669281	1
90503672232	0
90503675815	1
90503677273	1
90503678106	1
90503682879	0
90503684217	1
90503688131	1
90503713194	1
90503913501	0
90503921730	0
90503953521	0
90503983282	0
90504050746	0
90504177915	0
90504191292	0
90504232677	0
90504249395	1
90504275373	1
90504277320	1
90504296616	1
90504298453	1
90504333947	0
90504341921	1
90504342726	1
90504345527	1
90504345732	1
90504345878	1
90504346412	1
90504346444	1
90504347301	1
90504347668	1
90504348005	1
90504348456	1
90504349434	1
90504367687	1
90504392145	0
90504540517	0
90504551344	0
90504551833	0
90504560225	0
90504562827	1
90504630738	1
90504651347	0
90504910105	0
90504990403	0
90505003010	0
90505030396	0
90505033492	1
90505085607	1
90505108363	1
90505181508	1
90505333628	0
90505390519	0
90505402633	0
90505590497	0
90505681479	0
90505692132	0
90505751560	0
90505872821	1
90505889115	1
90505902788	0
90505910303	1
90505922915	1
90505980101	0
90506023622	0
90506085542	1
90506223424	0
90506241490	0
90506304105	0
90506320319	0
90506361626	1
90506373953	0
90506430916	0
90506432138	1
90506516723	1
90506530660	0
90506720552	0
90506811559	1
90506812511	0
90506857664	1
90506950457	0
90506973434	0
90506973959	0
90506981471	0
90506981580	0
90506982369	0
90506982423	0
90506982512	0
90506983243	0
90506984430	1
90506990052	0
90506990131	0
90506990329	0
90506990487	0
90506990551	0
90506990558	0
90506990637	0
90506990894	0
90506991482	0
90506991625	0
90506991914	0
90506991930	0
90506992451	0
90506992794	0
90506992896	0
90506993107	0
90506993284	0
90506993538	0
90506993717	0
90507044222	0
90507050448	0
90507051257	0
90507051757	0
90507051860	0
90507053383	0
90507053581	0
90507053583	1
90507053851	0
90507053899	0
90507054063	0
90507063122	0
90507183942	0
90507244146	1
90507262394	1
90507319586	1
90507370037	0
90507432465	0
90507486352	1
90507490284	1
90507551603	0
90507582404	0
90507794676	1
90508122451	0
90508241771	0
90508264094	0
90508370348	0
90508401660	0
90508481026	0
90508521061	0
90508750091	0
90508975436	1
90508997859	1
90509003295	0
90509013714	0
90509133433	0
90509151667	0
90509156830	1
90509232997	0
90509262866	0
90509396348	1
90509400598	1
90509431738	0
90509533168	0
90509768240	1
90509769168	1
90509772505	0
90509791356	0
90509831990	0
90509893124	0
90509912206	0
90509993745	0
90510002914	0
90510011771	0
90510013216	0
90510020682	0
90510020805	0
90510023507	0
90510030747	0
90510030910	0
90510032513	0
90510033175	0
90510034191	0
90510040697	0
90510041281	0
90510041885	0
90510042521	0
90510044214	0
90510044337	1
90510090775	0
90510150790	0
90510191334	1
90510200645	1
90510210531	0
90510301558	0
90510412171	0
90510475784	1
90510610913	1
90510617367	1
90510630506	0
90510712382	0
90510772763	0
90510781412	0
90510845861	1
90510850231	0
90510913815	0
90510943256	1
90510961182	1
90511032545	0
90511150188	0
90511193877	1
90511211959	0
90511220458	0
90511220541	0
90511220679	0
90511220804	0
90511220865	0
90511221509	0
90511221525	0
90511221966	1
90511222375	0
90511222718	0
90511222853	0
90511223771	0
90511252095	0
90511400532	0
90511562868	0
90511764379	0
90512142253	0
90512152539	0
90512162318	0
90512193635	0
90512601407	0
90512622698	0
90512770084	0
90512780113	0
90512980865	0
90513012106	0
90513030036	0
90513070440	0
90513071444	0
90513071701	0
90513071855	0
90513073614	0
90513114255	0
90513130866	0
90513201877	1
90513212993	0
90513230106	0
90513236194	1
90513251345	0
90513273230	0
90513330637	0
90513343480	0
90513344395	0
90513362318	0
90513421340	0
90513431446	0
90513672142	0
90513931766	0
90513983078	0
90514061035	0
90514201997	1
90514253237	0
90514263614	0
90514332191	0
90514480336	0
90514513529	0
90514543820	0
90514551507	0
90514572113	1
90514620923	0
90514721736	0
90514774365	0
90514852826	0
90514940852	0
90514941461	0
90515052267	0
90515191645	0
90515212526	0
90515213053	0
90515221717	0
90515224173	0
90515240436	0
90515241014	0
90515244153	0
90515250593	0
90515251114	0
90515254198	1
90515260262	0
90515260361	1
90515260624	0
90515260814	0
90515261407	0
90515262900	1
90515263753	0
90515270017	0
90515270410	0
90515270599	0
90515271386	0
90515271778	0
90515273253	0
90515281691	0
90515282375	0
90515291037	0
90515291499	0
90515292820	0
90515294448	0
90515300185	0
90515300839	0
90515491413	0
90515571691	1
90515571834	0
90515573474	0
90515574187	0
90515574292	0
90515641489	0
90515672552	1
90515733167	0
90515734411	0
90515762454	0
90515772368	1
90515822808	0
90515950854	0
90516090788	0
90516103427	0
90516153292	0
90516165572	1
90516265457	1
90516345721	1
90516374113	0
90516400415	0
90516430019	1
90516430622	0
90516484976	1
90516500857	0
90516503388	0
90516521995	0
90516658370	1
90516706345	0
90517234114	0
90517303773	0
90517363884	0
90517401793	0
90517536684	1
90517572897	0
90517652019	1
90517662042	1
90517760754	0
90517770158	0
90517781605	0
90517804346	0
90517861602	0
90517962738	0
90518032999	1
90518241696	0
90518242506	0
90518533199	1
90518561450	0
90518711354	0
90518750529	0
90518762076	0
90518800469	0
90518843869	0
90518891668	0
90518940092	0
90518962997	0
90519022198	0
90519040470	0
90519069171	1
90519081909	0
90519271364	0
90519330278	0
90519360359	0
90519430523	0
90519492441	0
90519493423	0
90519581045	0
90519614082	0
90519782015	0
90519864422	0
90519881493	0
90519954726	1
90519970814	0
90519973466	0
90519980623	0
90519981034	0
90519981768	0
90519983594	0
90519990704	0
90519993146	0
90519993244	0
90520001589	0
90520001600	0
90520010530	0
90520010596	0
90520013398	0
90520052946	0
90520071792	0
90520073727	0
90520080666	0
90520206810	1
90520223294	0
90520292664	0
90520371503	0
90520750067	0
90520872787	0
90521084050	0
90521235940	1
90521360151	0
90521371871	0
90521403149	0
90521484311	1
90521491458	0
90521498266	1
90521511482	1
90521523342	1
90521530321	1
90521556116	1
90521556953	1
90521568444	1
90521571678	1
90521608643	1
90521617939	1
90521626971	1
90521706483	1
90521733719	1
90521746019	1
90521753211	1
90521758104	1
90521768894	1
90521770798	0
90521820508	1
90521853274	0
90521861407	0
90521883133	0
90521929149	1
90521953254	0
90521971721	0
90522005074	1
90522029359	1
90522120324	1
90522123938	1
90522157709	0
90522250381	1
90522370395	1
90522425025	1
90522444323	0
90522510042	0
90522540776	0
90522593183	0
90522685066	1
90522700155	0
90522729084	1
90522741548	0
90522803433	0
90522934235	0
90522987283	1
90523097856	1
90523102579	1
90523140313	1
90523170116	1
90523201128	0
90523251420	1
90523326263	1
90523346174	1
90523361199	1
90523363740	1
90523364255	0
90523365234	1
90523373505	0
90523377967	1
90523378098	1
90523381968	1
90523391679	1
90523391824	0
90523392021	1
90523399130	1
90523400787	0
90523401371	1
90523401429	1
90523401442	0
90523401619	1
90523410032	0
90523410603	0
90523411058	1
90523411306	1
90523411329	1
90523411921	0
90523414047	1
90523414195	0
90523422024	1
90523423563	1
90523425407	1
90523426632	1
90523431213	1
90523432821	1
90523433596	1
90523438071	1
90523438122	1
90523438267	1
90523439426	1
90523440775	0
90523441980	1
90523443844	1
90523446442	1
90523448870	1
90523450693	1
90523450718	0
90523451824	0
90523453286	0
90523453293	1
90523457229	1
90523467847	1
90523471961	1
90523473746	1
90523477930	1
90523479388	1
90523485698	1
90523486335	1
90523488798	1
90523491356	1
90523493436	1
90523498240	1
90523498737	1
90523500132	1
90523500860	0
90523501053	1
90523501578	1
90523501655	1
90523501800	1
90523502020	1
90523504056	1
90523505305	1
90523509047	1
90523510107	0
90523510634	1
90523511258	1
90523511701	0
90523511723	1
90523519248	1
90523520712	0
90523521308	0
90523522669	1
90523524275	0
90523525291	1
90523530524	1
90523530815	1
90523531278	0
90523532127	0
90523532262	0
90523539075	1
90523539221	1
90523542025	0
90523552881	1
90523553180	1
90523560594	0
90523563322	1
90523563747	0
90523569196	1
90523575424	1
90523576095	1
90523581733	1
90523582446	0
90523601140	0
90523601317	1
90523601556	1
90523601696	1
90523602077	1
90523602502	1
90523603630	0
90523610219	1
90523611325	1
90523612262	0
90523622258	1
90523628908	1
90523632374	1
90523635616	1
90523640112	0
90523642731	1
90523663951	0
90523665728	1
90523670166	1
90523680604	0
90523680656	1
90523690753	1
90523692594	1
90523706362	1
90523712652	0
90523718501	1
90523730953	0
90523732280	0
90523737831	1
90523741207	1
90523743959	0
90523816093	1
90523820626	0
90523853493	0
90523917455	1
90524153204	0
90524177548	1
90524193411	0
90524211914	0
90524331498	0
90524333880	0
90524424443	1
90524502012	0
90524537850	1
90524560566	0
90524570481	0
90524599082	1
90524604325	0
90524608560	1
90524754005	0
90524890173	0
90524941528	0
90524943253	0
90524961717	0
90524969201	1
90525000189	0
90525052757	0
90525151885	0
90525300853	0
90525338059	1
90525430041	1
90525472329	0
90525473583	0
90525476000	1
90525508163	1
90525583892	0
90525635360	1
90525663523	1
90525764073	0
90525811671	0
90525830087	0
90525843922	1
90526077917	1
90526173999	0
90526211923	1
90526293906	0
90526351042	0
90526400976	0
90526423096	0
90526430138	1
90526524496	0
90526598048	0
90526644062	0
90526752223	0
90526793201	0
90526894207	0
90526931097	0
90526951643	0
90526974403	0
90527074282	0
90527123617	0
90527125411	1
90527154418	0
90527203302	0
90527240283	0
90527277280	1
90527301232	0
90527311941	0
90527383409	0
90527487997	1
90527578522	1
90527602933	0
90527633497	0
90527701058	0
90527933476	0
90527970266	0
90528231579	0
90528245315	1
90528601441	1
90528611976	0
90528690196	0
90528721583	0
90528732304	0
90528821635	0
90528847009	1
90528912268	0
90529021517	0
90529146667	1
90529221302	0
90529300869	0
90529322465	0
90529334015	0
90529350116	0
90529356867	1
90529481740	0
90529492845	1
90529533518	0
90529551973	0
90529601370	0
90529806313	1
90529846176	1
90529942008	0
90529958670	0
90529981636	0
90530056231	1
90530121804	1
90530233110	0
90530342442	0
90530351565	0
90530362823	0
90530383525	0
90530441184	0
90530443713	0
90530591154	0
90530826764	1
90530853206	1
90530893150	0
90530931308	1
90530944428	0
90530952611	1
90531013636	0
90531031644	0
90531041701	0
90531092570	0
90531236773	1
90531390484	1
90531474300	0
90531480642	1
90531535536	1
90531603755	0
90531629301	1
90531633730	0
90531825256	1
90532068539	1
90532121452	0
90532222355	0
90532259333	1
90532400371	0
90532457782	1
90532487699	0
90532530991	1
90532586492	1
90532630620	0
90532781627	1
90533085881	1
90533133612	0
90533263962	0
90533489354	0
90533577897	1
90533581012	1
90533680684	0
90533692704	0
90533754472	0
90533762725	0
90534134438	0
90534343167	1
90534373793	0
90534426507	1
90534491803	0
90534682305	0
90534684138	0
90534824022	0
90534889022	1
90534902365	0
90535026428	0
90535042233	0
90535110893	0
90535134508	1
90535154380	0
90535163644	0
90535201220	0
90535353082	0
90535520815	1
90535770186	1
90535816947	1
90535831028	0
90535832699	0
90535904296	0
90535913010	0
90535922842	1
90536013884	0
90536090302	0
90536181871	0
90536261074	0
90536370629	0
90536375211	0
90536440988	0
90536500467	1
90536558009	0
90536600459	0
90536601204	0
90536702904	0
90536772469	0
90536940372	0
90536942097	0
90537030903	0
90537103106	0
90537450273	0
90537500747	1
90537620983	1
90537711638	0
90537963812	0
90538075870	1
90538080042	1
90538091701	1
90538103978	1
90538161432	1
90538254453	0
90538282308	1
90538293146	0
90538386339	1
90538561139	1
90538654351	0
90538682611	1
90538903299	0
90538954043	0
90539040264	0
90539117119	1
90539117381	1
90539191331	0
90539203150	0
90539471804	0
90539731255	0
90539882361	0
90539887460	1
90539931561	0
90539954156	0
90539963288	1
90539972939	0
90539993323	0
90540000195	1
90540091318	0
90540092742	0
90540143700	0
90540173855	0
90540224417	0
90540227137	1
90540241402	0
90540263453	1
90540274027	0
90540274173	1
90540311742	1
90540323264	0
90540352678	0
90540354286	0
90540365151	1
90540375350	1
90540401995	1
90540440951	0
90540453155	0
90540453539	0
90540467169	1
90540467200	1
90540470854	0
90540474026	0
90540481967	0
90540488386	1
90540508919	1
90540513453	0
90540514091	0
90540522776	0
90540524294	0
90540530944	1
90540684090	0
90540713635	0
90540723038	0
90540755937	1
90540761853	1
90540810335	0
90540923328	0
90540981243	0
90541012105	0
90541020984	1
90541022570	0
90541022956	0
90541023064	0
90541060654	0
90541112640	0
90541114456	0
90541120393	0
90541121254	0
90541123496	0
90541131611	1
90541134411	1
90541150332	0
90541160752	0
90541200163	0
90541211488	0
90541234423	0
90541474788	0
90541520188	0
90541534043	0
90541575876	1
90541602432	0
90541602889	0
90541604442	0
90541611479	0
90541721702	0
90541778033	1
90541920263	1
90542301389	0
90542324232	0
90542448050	1
90542477741	1
90542513890	0
90542611480	0
90542723714	0
90542741670	0
90542871884	0
90542872836	0
90542873020	0
90542884189	1
90542900226	0
90542900985	0
90542923496	0
90542934309	0
90542980020	1
90543014458	0
90543040073	0
90543083183	0
90543246556	1
90543254177	0
90543666356	1
90543743414	0
90543828144	1
90543841737	0
90543841950	0
90543841956	0
90543858395	1
90543883305	0
90543905018	1
90543925314	1
90544001508	0
90544013145	1
90544264466	0
90544280864	0
90544283463	0
90544324193	0
90544350121	0
90544362369	1
90544452920	0
90544473031	0
90544482432	0
90544532371	0
90544533830	0
90544541076	0
90544581396	0
90544631119	0
90544682635	0
90544696115	1
90544720949	0
90544879136	1
90544942973	0
90545034289	0
90545130869	0
90545152234	0
90545155559	1
90545373222	0
90545522423	0
90545538643	1
90545683248	0
90545701406	0
90545913763	0
90545951489	0
90546033535	0
90546103822	0
90546266729	1
90546300577	1
90546322100	0
90546354333	0
90546370878	0
90546380697	0
90546383342	1
90546413033	0
90546422887	0
90546423402	0
90546498199	1
90546549205	1
90546632474	0
90546637060	1
90546638483	1
90546638872	1
90546643980	1
90546645346	1
90546647189	1
90546648355	1
90546650087	1
90546651150	1
90546654297	1
90546655371	1
90546660064	1
90546661750	0
90546663751	1
90546672574	0
90546674475	0
90546677766	1
90546689132	1
90546690606	0
90546701395	0
90546705931	1
90546708359	1
90546711370	1
90546721309	1
90546731033	0
90546733242	0
90546780949	0
90546793964	0
90546912375	0
90546917581	0
90547216255	1
90547270153	0
90547271007	0
90547293183	1
90547462076	0
90547474417	0
90547493252	1
90547538695	1
90547683081	0
90547790632	0
90547843455	0
90547891387	0
90548312762	1
90548480211	0
90548504906	1
90548510065	0
90548513173	0
90548522578	0
90548551323	0
90548583024	0
90548607849	1
90548771958	1
90548870706	0
90548892915	0
90548942136	1
90549100027	0
90549220175	0
90549602394	0
90549618198	1
90549704399	0
90549755806	1
90549814633	1
90549853331	0
90549952911	0
90549982393	0
90550032868	0
90550134270	1
90550150075	0
90550172224	0
90550283872	0
90550374228	0
90550400303	0
90550404035	1
90550700892	0
90550722681	0
90550754480	0
90550883375	0
90550923451	0
90550927766	1
90550963734	0
90551064347	0
90551350221	1
90551422119	0
90551471097	0
90551491361	0
90551580066	0
90551705710	1
90551744282	0
90551864195	0
90551943904	0
90552053345	0
90552060486	0
90552063887	0
90552083629	0
90552084126	0
90552110813	0
90552132886	0
90552133359	0
90552157050	1
90552171081	0
90552172639	0
90552258037	1
90552434463	0
90552531693	0
90552566440	1
90552671726	0
90552742924	0
90552772193	0
90552985252	1
90553203596	0
90553230782	1
90553308576	1
90553322486	1
90553353535	0
90553372735	0
90553373836	0
90553460681	0
90553552434	0
90553624416	0
90553631792	0
90553744166	0
90553783530	0
90554043805	1
90554173555	0
90554181760	0
90554253612	0
90554290147	0
90554381646	0
90554394419	0
90554444385	0
90554604095	0
90554772573	0
90554801359	0
90554928578	1
90555007282	1
90555050596	0
90555050618	1
90555066593	1
90555104587	1
90555111810	0
90555118876	1
90555291633	0
90555310186	0
90555375785	1
90555413770	0
90555460857	0
90555530002	0
90555541665	0
90555831402	0
90555904661	1
90556184185	0
90556231159	1
90556260326	0
90556281533	0
90556312559	0
90556371366	0
90556424246	0
90556431944	0
90556463105	0
90556573655	0
90556606332	1
90556693647	0
90557310372	0
90557348973	1
90557430249	0
90557460051	0
90557462980	0
90557554069	0
90557696878	1
90557784281	0
90557862670	1
90557901141	0
90557993434	0
90558190329	1
90558221464	0
90558332675	0
90558356549	1
90558367865	0
90558530196	1
90558558562	1
90558610156	0
90558640531	1
90558664975	0
90558772904	0
90558779039	0
90558793269	0
90558831320	0
90558893337	0
90559027485	1
90559062928	0
90559253525	0
90559301601	0
90559411964	0
90559432103	0
90559632010	0
90559662229	0
90559677273	1
90559770093	0
90559881747	0
90559922259	0
90559994391	0
90560060878	1
90560067668	0
90560082923	0
90560312394	0
90560600421	0
90560624345	0
90560640065	0
90560672923	0
90560692079	0
90560793454	0
90560857175	1
90560979107	1
90560990340	1
90561024504	0
90561071442	0
90561170806	0
90561430204	0
90561640020	0
90561726160	1
90561877931	1
90561890419	0
90561913580	0
90561930863	0
90561956737	1
90562032035	0
90562051496	0
90562185598	1
90562470041	0
90562522034	0
90562561888	0
90562656167	0
90562713411	1
90562721583	0
90562844200	0
90562850249	0
90562909604	1
90563070361	0
90563410350	0
90563425574	1
90563621831	0
90563690067	0
90563722761	0
90563984459	0
90564031789	0
90564043718	0
90564071941	1
90564102730	0
90564301447	0
90564341004	1
90564541614	1
90564704386	0
90564783227	0
90564965536	1
90565013969	0
90565031089	0
90565191116	0
90565223237	0
90565241841	0
90565287846	1
90565340696	1
90565391732	0
90565412797	0
90565481006	0
90565483473	0
90565487250	1
90565494210	0
90565524470	0
90565561385	0
90565712484	0
90565962239	0
90565991112	0
90565997698	1
90566058873	1
90566121093	0
90566122013	0
90566144251	0
90566230089	0
90566304767	1
90566551947	0
90566850576	0
90567000667	0
90567142372	0
90567173271	0
90567203669	0
90567274040	0
90567391682	0
90567402922	1
90567402934	1
90567493064	0
90567516734	1
90567691034	0
90567802832	0
90567811471	1
90567880092	0
90567951473	0
90567964211	0
90568076046	1
90568096197	1
90568270843	0
90568480486	0
90568492371	1
90568568737	1
90568650459	0
90568690710	1
90568783089	0
90568842611	0
90568930351	1
90569021244	0
90569082625	0
90569110104	1
90569303225	0
90569322449	1
90569381347	0
90569382009	0
90569395559	1
90569480587	0
90569651810	0
90569690861	0
90569692160	1
90569700951	0
90569840612	0
90569840666	0
90569872315	0
90569990140	0
90569993163	0
90570110668	0
90570351419	0
90570362528	1
90570386471	1
90570410444	1
90570487445	1
90570488450	1
90570488622	1
90570489305	1
90570489332	1
90570496103	1
90570497846	1
90570511606	0
90570512140	1
90570515402	1
90570518274	1
90570520315	0
90570521390	1
90570521951	0
90570522108	1
90570525946	1
90570527673	1
90570532080	0
90570545224	1
90570548763	1
90570549097	1
90570549448	1
90570551001	1
90570551098	0
90570551350	1
90570552060	0
90570552725	1
90570554189	0
90570554384	1
90570554427	0
90570556991	1
90570557238	1
90570557461	1
90570558008	1
90570558346	1
90570558988	1
90570563516	1
90570564352	0
90570565699	1
90570565708	1
90570566390	1
90570567985	1
90570568648	1
90570568919	1
90570569295	1
90570570321	0
90570570331	1
90570570659	1
90570570694	1
90570571222	1
90570571482	1
90570571530	1
90570571636	0
90570571812	1
90570580426	0
90570581305	0
90570581901	0
90570582745	0
90570583310	0
90570591307	0
90570591382	0
90570591804	0
90570593294	0
90570593488	0
90570593864	0
90570600900	1
90570601418	0
90570602195	0
90570602313	0
90570602679	0
90570603018	0
90570603759	1
90570604272	0
90570604399	1
90570604403	0
90570610268	0
90570610385	0
90570610489	0
90570610771	0
90570611138	0
90570611368	0
90570612724	0
90570613726	0
90570613993	0
90570622491	0
90570671110	0
90570820265	0
90571285069	1
90571461367	1
90571581539	0
90571621520	0
90571622713	0
90571641455	0
90571652189	0
90571681605	0
90571732312	0
90571834036	0
90571841615	0
90571893013	0
90572014184	0
90572029094	1
90572051339	0
90572181641	0
90572192379	0
90572192880	0
90572221176	0
90572399253	1
90572461066	0
90572473615	0
90572503265	1
90572553516	0
90572653929	0
90572724224	0
90572809513	1
90572902071	0
90572942601	0
90573030045	0
90573041918	0
90573070840	0
90573163239	0
90573231128	0
90573240180	0
90573332949	1
90573383306	0
90573383472	0
90573386731	1
90573442736	0
90573500708	1
90573545694	1
90573640315	0
90573810389	0
90573893035	0
90573903469	1
90573922830	1
90573923705	0
90573923919	1
90573924000	0
90573932851	0
90573933567	0
90573943964	0
90573950565	1
90573951010	0
90573951996	0
90574002264	0
90574020643	1
90574093659	0
90574154346	0
90574327294	1
90574353908	0
90574364114	0
90574431847	0
90574493210	0
90574650710	0
90574708942	1
90574999183	1
90575080552	0
90575188231	1
90575220083	0
90575272393	0
90575473347	1
90575850311	1
90575860826	0
90575881805	0
90575901163	0
90575929306	1
90576053724	0
90576102107	0
90576123949	0
90576145432	1
90576280603	1
90576358965	1
90576430716	0
90576437340	1
90576523273	0
90576584389	0
90576593841	0
90576685375	1
90576981139	0
90577075591	1
90577124458	0
90577130693	0
90577131455	0
90577191002	0
90577259380	1
90577332429	0
90577384438	1
90577487298	1
90577570627	0
90577583860	1
90577641900	0
90577658608	1
90577808438	1
90577848328	1
90577908091	1
90577956444	1
90577980075	0
90577981357	1
90577982143	0
90577982437	0
90577982554	0
90578087253	1
90578091048	0
90578095918	1
90578183739	0
90578447448	1
90578531542	0
90578682552	1
90578692958	0
90578750746	0
90578758617	0
90578787132	1
90578790229	0
90578840415	0
90578933786	0
90578962780	0
90579082551	0
90579099073	1
90579152238	0
90579282034	0
90579522227	0
90579551146	1
90579712262	0
90579732711	0
90579791206	0
90580093177	0
90580311716	0
90580533212	0
90580563764	0
90580641502	0
90580661376	0
90580692783	0
90580936970	1
90580963015	1
90580964425	0
90580980108	0
90581042728	0
90581060525	0
90581157877	1
90581200241	0
90581218999	1
90581270540	0
90581431101	0
90581472625	0
90581584352	0
90581590190	0
90581832966	0
90581858407	1
90581909534	1
90582041702	1
90582093249	0
90582120329	0
90582321583	0
90582333944	0
90582540213	0
90582592175	0
90582646165	1
90582784239	0
90582804433	0
90582922062	0
90583012558	1
90583012584	0
90583017869	1
90583105030	1
90583141644	0
90583177044	1
90583356870	1
90583460558	0
90583531432	1
90583540799	1
90583595097	1
90583617030	1
90583618239	1
90583618910	1
90583625426	1
90583628415	1
90583628898	1
90583629264	1
90583635555	1
90583638165	1
90583639071	1
90583639123	1
90583648174	1
90583649299	1
90583657151	1
90583658161	1
90583658199	1
90583658612	1
90583666536	1
90583666737	1
90583666816	1
90583669028	1
90583676305	1
90583677963	1
90583678729	1
90583678952	1
90583685311	1
90583685664	1
90583687733	1
90583688224	1
90583688507	1
90583689302	1
90583696062	1
90583696295	1
90583697473	1
90583697481	1
90583697919	1
90583698536	1
90583699258	1
90583705150	1
90583706126	1
90583706328	1
90583707798	1
90583709495	1
90583716381	1
90583725193	1
90583725592	1
90583725688	1
90583727845	1
90583732291	0
90583747404	1
90583750137	1
90583755115	1
90583766219	1
90583767455	1
90583772788	0
90583798644	1
90583800521	1
90583805042	1
90583831960	0
90583893571	0
90583903039	0
90583904288	0
90583957383	1
90584022678	0
90584023842	0
90584102910	0
90584263460	0
90584266134	1
90584268243	1
90584268938	1
90584282829	0
90584354338	0
90584428284	1
90584511018	0
90584523714	0
90584551821	0
90584552234	0
90584615052	1
90584693169	0
90584730892	0
90584733399	0
90584750843	1
90584824683	1
90584863928	0
90584884439	1
90585001997	0
90585016954	0
90585032819	0
90585246047	1
90585323591	0
90585410414	1
90585411478	1
90585460107	0
90585461654	0
90585470446	0
90585470728	1
90585471769	0
90585491753	0
90585491986	0
90585492936	0
90585493694	0
90585511298	0
90585511784	0
90585521059	0
90585522325	0
90585524287	1
90585530786	0
90585531796	0
90585532233	0
90585534360	0
90585553073	0
90585631402	1
90585693071	0
90585800948	0
90585902099	0
90585921287	0
90586064386	0
90586143139	0
90586400587	0
90586402926	0
90586462308	1
90586484490	0
90586671390	0
90586698898	1
90586838462	1
90586840116	0
90586889423	1
90587012756	1
90587025707	1
90587030530	0
90587032233	0
90587033569	1
90587103284	1
90587120516	0
90587120990	0
90587242264	0
90587270993	0
90587273783	0
90587389040	1
90587397578	1
90587416470	1
90587430159	1
90587483055	1
90587492946	0
90587550106	0
90587557190	0
90587568383	1
90587613953	0
90587662231	0
90587714143	0
90587751628	0
90587805196	1
90587825578	1
90587837674	1
90587843994	0
90587911732	0
90587942519	0
90587951815	0
90587957058	1
90587981877	0
90588046116	1
90588125104	1
90588125283	0
90588131664	1
90588167656	1
90588193588	0
90588250833	1
90588251345	0
90588278503	1
90588360778	0
90588431136	0
90588557871	1
90588570459	0
90588581739	1
90588884507	0
90589089205	1
90589253708	0
90589370837	0
90589371273	0
90589384330	0
90589514217	0
90589581972	0
90589623787	0
90589643808	0
90589711354	1
90589753774	0
90589810930	0
90589963184	0
90590031481	0
90590194208	0
90590297488	1
90590418745	1
90590578650	1
90590592044	0
90590605926	1
90590666174	1
90590690429	0
90590726365	1
90590784338	0
90590811058	0
90591062420	0
90591301448	0
90591330131	1
90591352654	1
90591481763	0
90591510155	0
90591533286	0
90591694443	0
90592021647	0
90592143965	0
90592181170	0
90592200114	0
90592393713	0
90592418386	1
90592512079	0
90592551176	0
90592551739	0
90592605324	0
90592923233	0
90592972335	0
90593003067	0
90593010949	0
90593134399	0
90593144493	0
90593221679	0
90593387157	1
90593503946	0
90593576589	1
90593833275	1
90593854549	1
90593919042	1
90593954048	0
90594061724	0
90594112414	0
90594263635	0
90594302260	0
90594346209	1
90594554502	1
90594601394	0
90594621638	1
90594803775	0
90594891157	0
90594923555	0
90594983253	1
90595023380	0
90595146009	1
90595152520	0
90595192379	1
90595200539	0
90595212752	1
90595212903	0
90595271132	0
90595367668	1
90595371201	0
90595842428	0
90595872573	0
90595927483	1
90595940677	0
90596151209	0
90596162122	1
90596172648	1
90596174291	0
90596302193	0
90596564019	1
90596627559	1
90596640243	0
90596691642	0
90596943579	0
90596967019	1
90596991194	0
90597010724	1
90597450910	0
90597465185	1
90597594138	0
90597603346	0
90597630180	0
90597632458	1
90597634352	0
90597670074	0
90597670695	0
90597671181	0
90597671761	0
90597672665	0
90597673144	0
90597674243	0
90597674251	0
90597674364	0
90597674388	0
90597680721	0
90597680881	0
90597821573	0
90597821821	0
90598012373	1
90598043638	0
90598094301	0
90598121661	0
90598133544	0
90598142850	0
90598150639	0
90598162420	0
90598192790	0
90598310542	0
90598320189	0
90598320606	0
90598321150	0
90598352727	0
90598380767	1
90598390578	0
90598423369	1
90598430429	1
90598482703	0
90598490292	0
90598558347	1
90598624176	0
90598678068	1
90598814481	0
90598920849	0
90599097493	1
90599261484	0
90599342830	0
90599382117	0
90599386742	1
90599443350	1
90599503813	0
90599575105	1
90599773681	1
90599810141	0
90600022957	0
90600061104	0
90600123091	0
90600134195	0
90600143004	0
90600151129	0
90600211568	0
90600282808	1
90600395122	1
90600404355	0
90600410553	0
90600430307	0
90600433669	0
90600440154	0
90600441266	1
90600542029	0
90600584071	0
90600770329	0
90600902694	0
90600904194	0
90601164280	0
90601172555	0
90601180192	0
90601240868	0
90601280362	0
90601283761	0
90601384467	0
90601392352	0
90601392360	0
90601393403	0
90601393531	0
90601394366	0
90601400153	0
90601404277	0
90601412452	0
90601430340	0
90601431474	0
90601431684	0
90601431908	0
90601432022	0
90601434228	0
90601472581	0
90601473443	0
90601493575	0
90601500359	0
90601501758	0
90601502844	0
90601503653	0
90601504113	0
90601520714	0
90601522858	0
90601530703	1
90601532511	0
90601532632	0
90601542339	0
90601542867	0
90601552548	0
90601553020	0
90601553938	0
90601562365	0
90601563582	0
90601563846	0
90601592756	0
90601630798	0
90601650673	0
90601691005	0
90601703127	1
90601801721	1
90601853057	0
90601861054	0
90602080898	0
90602083122	0
90602232905	0
90602300466	0
90602413783	1
90602460296	0
90602481051	0
90602493704	0
90602834676	1
90602912869	0
90602913740	1
90602962900	0
90602982972	0
90603078494	1
90603091254	0
90603123562	1
90603133350	0
90603221707	0
90603362016	1
90603403067	0
90603404209	0
90603411711	1
90603550433	0
90603711720	0
90603857324	1
90603973522	0
90604001073	0
90604074222	0
90604121722	0
90604143695	0
90604170079	0
90604222895	0
90604341756	0
90604451058	0
90604475194	1
90604541879	1
90604803582	0
90604911137	0
90604921094	0
90605109572	1
90605490306	0
90605563355	0
90605563749	0
90605693644	0
90605706268	1
90605813634	0
90605982517	0
90606008023	1
90606211311	0
90606223776	0
90606291545	0
90606294729	0
90606543558	0
90606602786	0
90606731215	0
90606977575	1
90607094438	0
90607180554	0
90607202386	0
90607412313	0
90607422189	0
90607455785	1
90607472921	0
90607521378	0
90607530338	0
90607611319	0
90607612003	0
90607659754	1
90607674705	1
90607692880	0
90607702600	0
90607742765	0
90607878822	1
90607898131	0
90608032637	0
90608171888	0
90608311756	0
90608380282	0
90608453794	0
90608623006	0
90608636621	1
90608672832	1
90608728422	1
90609191467	0
90609273705	0
90609610603	0
90609834064	0
90609892019	0
90609943611	0
90610043192	0
90610052250	0
90610134321	0
90610140736	0
90610152340	0
90610262133	0
90610500635	0
90610681027	0
90610730712	1
90610876425	1
90610910778	0
90610980082	0
90611103946	0
90611231737	0
90611311375	0
90611552197	0
90611693920	0
90611814121	0
90611902810	0
90611970970	0
90612057341	1
90612072836	0
90612111173	0
90612153039	0
90612191813	0
90612602156	0
90612610310	0
90612700249	0
90612874108	0
90612942389	0
90613188065	1
90613241072	0
90613243902	0
90613391571	1
90613451593	0
90613460113	1
90613460131	0
90613821561	0
90613962853	0
90613972712	0
90613996658	1
90614060056	0
90614071215	0
90614082784	0
90614202338	0
90614290960	1
90614513255	0
90614730746	0
90614820995	0
90614909748	1
90614927143	1
90614933588	0
90615043507	1
90615063886	0
90615144331	0
90615239442	1
90615284102	0
90615310959	0
90615622992	1
90615671957	0
90615721952	0
90615772426	0
90616030801	0
90616063988	1
90616070577	0
90616085548	1
90616090654	0
90616133841	0
90616240533	1
90616522919	0
90616834189	0
90616922806	0
90616943260	0
90617014213	0
90617257541	1
90617332488	0
90617392342	0
90617542007	0
90617552931	0
90617610826	1
90617646305	0
90617727085	1
90617802195	1
90617863170	0
90617934233	1
90618002215	0
90618082655	0
90618087761	0
90618113923	0
90618292505	1
90618343716	0
90618353118	0
90618470327	0
90618472744	0
90618481987	0
90618520814	0
90618597246	1
90618600097	0
90618631569	0
90618673443	0
90618701939	0
90618863162	0
90618883785	0
90618899608	1
90618954289	0
90619070548	1
90619133468	0
90619311825	0
90619472637	0
90619502838	1
90619513572	0
90619529072	1
90619553053	0
90619580217	0
90619668329	1
90619686818	1
90619836339	1
90619931575	1
90619960471	1
90620070845	0
90620282187	0
90620342332	0
90620372346	0
90620452709	0
90620542657	0
90620644324	0
90620685447	1
90620731871	0
90620741179	1
90620910626	0
90620921904	0
90620943656	0
90620962541	0
90620964328	0
90621002250	0
90621033297	0
90621033661	0
90621054144	0
90621161630	0
90621190782	0
90621200607	0
90621309284	1
90621310710	0
90621347899	0
90621520184	0
90621543585	0
90621612911	0
90621640231	0
90621708383	1
90621923315	0
90622130504	0
90622261806	0
90622272836	0
90622381496	0
90622411666	0
90622440866	0
90622460373	0
90622543101	0
90622570241	0
90622683441	0
90622874301	0
90623124900	1
90623234427	1
90623385564	1
90623434044	0
90623488282	1
90623492992	0
90623551075	0
90623652784	0
90623801674	0
90623861169	0
90623950319	0
90623972009	0
90624201281	0
90624391291	0
90624534232	0
90624591921	0
90624630248	0
90624630685	0
90624670280	0
90624690480	0
90624721541	0
90624752434	0
90624760526	0
90624761781	0
90624862106	0
90624920509	0
90624921509	0
90624923426	0
90624930074	0
90624930329	0
90624930642	1
90624990368	0
90625002290	0
90625003527	0
90625004418	0
90625020245	0
90625164057	0
90625182750	0
90625224030	1
90625281953	0
90625387698	1
90625723402	0
90625773663	0
90626000218	0
90626004085	0
90626023134	0
90626024329	0
90626252316	0
90626252335	0
90626252970	1
90626288889	1
90626331118	0
90626423363	0
90626528965	1
90626667358	0
90626712974	0
90626811807	0
90626913606	0
90626930911	0
90627040294	0
90627140192	1
90627142727	1
90627251131	0
90627293866	0
90627313608	0
90627339347	1
90627510173	0
90627511339	0
90627531323	0
90627536412	1
90627574407	0
90627574744	0
90627674208	0
90627711339	0
90627741027	0
90627770084	0
90627772125	0
90627873279	0
90627891484	0
90627942417	1
90627965769	0
90628060760	0
90628133676	0
90628163786	0
90628186481	1
90628333413	0
90628338170	1
90628369723	0
90628444322	0
90628472303	0
90628630733	0
90628820743	0
90628842857	0
90628970129	1
90628973349	0
90629034091	1
90629052167	0
90629070280	1
90629198179	1
90629232183	0
90629471271	0
90629512145	0
90629513430	0
90629552772	0
90629562095	0
90629576049	0
90629714114	0
90629718135	1
90629723039	0
90629783834	0
90629841660	0
90629880073	0
90629880896	0
90629910647	0
90629944490	0
90630011005	0
90630051774	0
90630073498	0
90630095363	0
90630550071	0
90630601692	0
90630613636	0
90630871907	1
90630884430	0
90630917074	1
90630921866	1
90630940561	0
90630951809	1
90631160983	0
90631243563	0
90631282260	1
90631523556	0
90631526898	0
90631712845	0
90631802897	0
90631872969	1
90631974474	0
90632080188	0
90632187605	1
90632251274	0
90632302449	0
90632390068	0
90632391677	0
90632421615	1
90632503719	0
90632653352	0
90632681253	0
90632784434	0
90632852093	1
90632950775	0
90633156010	1
90633310976	0
90633342395	0
90633393630	0
90633493033	0
90633746502	1
90633750499	0
90633802686	1
90633932341	0
90633945368	1
90633950059	0
90634023512	0
90634054406	1
90634092480	0
90634172066	0
90634213997	0
90634263399	0
90634361495	1
90634362728	0
90634420671	0
90634531751	1
90634581327	0
90634583451	0
90634745078	1
90634810306	0
90634833222	1
90634844366	0
90634941005	0
90634993233	0
90635160354	1
90635330332	0
90635371801	0
90635402224	0
90635522195	0
90635598078	1
90635640113	0
90635780328	0
90635821850	0
90635933193	0
90636080907	1
90636151600	0
90636330878	0
90636378957	1
90636391407	0
90636665843	1
90636701079	0
90636821549	0
90636830729	0
90636894405	0
90637059962	1
90637061027	0
90637272370	0
90637330497	0
90637430088	0
90637450017	0
90637513495	1
90637610369	1
90637720904	0
90637951912	0
90637971806	0
90638050291	1
90638087998	1
90638247915	1
90638290573	0
90638341137	0
90638481181	0
90638491158	0
90638517694	1
90638570694	0
90638600417	0
90638820841	0
90638841899	0
90638877532	1
90638880762	0
90638961797	1
90638963193	0
90639001480	1
90639064272	0
90639178744	1
90639241909	0
90639374458	0
90639393916	0
90639661562	1
90639662909	1
90639674422	1
90639711591	1
90639921660	0
90639923706	0
90639940774	0
90640051455	1
90640261796	0
90640264504	0
90640536217	1
90640721583	1
90641041757	0
90641111995	0
90641113581	0
90641141227	0
90641253609	0
90641264299	0
90641292383	0
90641313571	0
90641381947	0
90641451533	0
90641472311	1
90641720069	1
90641749390	1
90641951058	0
90642180118	0
90642200583	0
90642260441	0
90642321634	0
90642322058	1
90642358241	1
90642452972	0
90642479033	1
90642680093	0
90642700587	0
90642820582	0
90642860528	0
90642981449	1
90643002136	0
90643150270	0
90643170822	0
90643204264	0
90643252928	0
90643284235	0
90643372019	0
90643521331	0
90643621735	0
90643738834	1
90643783416	0
90643798113	1
90643808353	1
90643829262	1
90643861822	1
90643870313	1
90643912381	1
90644008500	1
90644011231	0
90644107479	0
90644381551	0
90644514459	0
90644608816	1
90644693301	1
90644721892	0
90644753105	1
90644876290	1
90644883780	0
90644982511	0
90645032776	0
90645082540	0
90645311158	0
90645354411	1
90645373794	0
90645381788	0
90645382676	1
90645589737	1
90645591703	0
90645595488	1
90645959807	1
90646070733	0
90646260413	1
90646261597	0
90646346423	1
90646463723	0
90646655546	1
90646753915	0
90646843426	0
90647024128	0
90647074075	0
90647342172	0
90647443378	0
90647560368	0
90647565394	0
90647703767	0
90647722034	0
90647770052	0
90647791943	0
90647871024	1
90647901490	0
90647907577	0
90647942717	0
90648201322	0
90648240890	0
90648342231	1
90648351495	0
90648407579	1
90648413813	1
90648453417	0
90648489150	1
90648544349	1
90648629091	1
90648702874	0
90648722017	0
90648774871	1
90648782497	0
90648793665	0
90648804175	0
90648922779	0
90648931420	0
90648944492	0
90649091559	0
90649093958	1
90649168342	1
90649230431	0
90649250597	0
90649403149	0
90649432003	0
90649500821	0
90649595689	0
90649723469	0
90649751302	1
90649882149	0
90650030584	0
90650041872	1
90650050167	0
90650081465	0
90650082683	0
90650103799	0
90650146994	1
90650190980	0
90650222815	0
90650303107	0
90650332861	0
90650473161	0
90650621836	0
90650715909	1
90650722867	1
90650742218	1
90650751236	0
90650861014	0
90650931355	0
90651087253	0
90651313397	0
90651320741	1
90651388329	1
90651560631	0
90651614334	0
90651633562	0
90651745322	1
90651844246	0
90651878879	0
90651940069	1
90652011904	0
90652219692	1
90652281956	0
90652322522	0
90652402604	1
90652454500	0
90652540880	0
90652543053	0
90652600789	0
90652607030	1
90652622225	0
90652851049	0
90652861019	0
90652900488	0
90653023144	0
90653053131	0
90653192664	0
90653272058	0
90653302715	0
90653303252	0
90653333374	0
90653341679	0
90653350553	0
90653352562	0
90653362886	1
90653370675	0
90653371081	0
90653383753	1
90653594005	0
90653783603	0
90653890133	0
90653919009	0
90653944215	1
90654040292	0
90654162087	1
90654224267	0
90654392356	0
90654400690	0
90654412840	0
90654479094	0
90654551799	0
90654551910	0
90654670517	0
90654792551	0
90654802437	0
90654834399	0
90655014495	0
90655031664	0
90655362297	0
90655420229	1
90655561856	0
90655571910	0
90655573878	0
90655582118	0
90655730323	0
90655752478	0
90655781886	0
90655841945	0
90655891473	0
90655901629	0
90655994002	0
90656000435	1
90656190894	1
90656222407	0
90656431370	1
90656520582	0
90656563058	0
90656633396	0
90656701549	0
90656751541	0
90656812346	0
90656874152	1
90656910168	0
90656914147	0
90656962910	0
90657167575	1
90657195720	1
90657283275	0
90657412687	0
90657422771	0
90657431476	0
90657440166	1
90657571513	0
90657694464	0
90657763598	1
90657772316	0
90657893628	0
90657930725	0
90657971150	0
90658562844	0
90658754264	0
90658948126	0
90659031402	0
90659041255	0
90659090383	0
90659097832	1
90659363037	0
90659363415	0
90659368204	1
90659380209	0
90659403384	1
90659520912	0
90659673355	0
90659830718	0
90659861914	0
90659982375	0
90659991377	0
90660010546	0
90660039664	0
90660054631	0
90660083150	0
90660150021	1
90660152745	0
90660222560	0
90660234111	1
90660630377	0
90660740676	0
90660754106	0
90660904290	0
90660963064	0
90661007011	1
90661021631	0
90661027364	1
90661115164	1
90661133878	0
90661201709	1
90661294513	0
90661312764	1
90661332924	0
90661373842	1
90661508698	1
90661693651	1
90661731099	0
90662009519	0
90662044041	0
90662046018	1
90662110142	0
90662137787	1
90662454312	1
90662613937	0
90662622782	0
90662910851	1
90663041635	1
90663114109	1
90663118676	1
90663235731	1
90663325419	1
90663361667	1
90663362740	0
90663372148	0
90663405200	1
90663412210	0
90663430912	0
90663473350	0
90663527612	0
90663563808	1
90663822864	1
90663932207	1
90664104378	1
90664120840	0
90664152949	0
90664312216	0
90664314178	0
90664322911	0
90664451758	0
90664513928	0
90664594351	0
90664642668	0
90664667340	0
90664684517	0
90664703594	0
90664740317	0
90664993170	0
90665121950	1
90665240521	0
90665244517	0
90665294363	0
90665352306	0
90665475735	1
90665500947	0
90665573315	0
90665640875	0
90665642460	0
90665718915	1
90665782269	1
90665913448	0
90666000072	1
90666051245	0
90666090199	0
90666102872	0
90666120603	1
90666122162	0
90666721621	0
90666737239	0
90666930996	0
90666953305	0
90667131602	1
90667140316	1
90667164183	0
90667201522	0
90667220540	0
90667223710	0
90667310640	0
90667443536	0
90667513004	0
90667540200	1
90667557548	1
90667557552	1
90667562183	0
90667752840	0
90667763586	0
90667771164	0
90667772092	0
90667842858	0
90667844219	0
90667850995	0
90667910574	0
90667911052	0
90667911137	0
90667911806	0
90667911864	0
90667912259	0
90667914062	1
90667920077	0
90667920245	0
90667921361	0
90667930022	0
90667957577	0
90668003251	1
90668010155	1
90668088216	0
90668198507	0
90668292289	0
90668423686	0
90668477571	1
90668548205	1
90668761921	0
90668840746	0
90668851330	0
90668859092	1
90668892715	0
90668942458	1
90668981988	0
90668983306	1
90669063501	0
90669100759	0
90669101036	0
90669102568	0
90669142984	0
90669159866	0
90669430460	0
90669443917	0
90669618289	1
90669692718	0
90669722823	0
90669723955	0
90669763205	0
90669773029	0
90669781660	0
90669818985	0
90669947386	1
90669998613	1
90670153085	0
90670184260	0
90670233400	0
90670252632	0
90670322266	0
90670353100	0
90670364191	0
90670534390	0
90670714355	0
90670745507	1
90670852566	0
90670893826	0
90670894936	0
90671023266	0
90671040601	0
90671170997	0
90671194448	0
90671362116	0
90671382070	0
90671423800	0
90671553746	0
90671560793	0
90671711800	0
90671733037	0
90671841439	1
90672012476	0
90672022853	0
90672281529	0
90672341441	1
90672623669	0
90672633370	0
90672644057	0
90672729029	1
90672753229	0
90672781627	0
90672862462	0
90672940712	0
90673004282	1
90673070201	1
90673140577	0
90673175903	1
90673322905	0
90673323704	0
90673330372	0
90673335029	1
90673341078	0
90673400763	0
90673496293	1
90673810519	0
90673916804	0
90674000191	0
90674003484	0
90674030188	0
90674035742	1
90674175711	1
90674203673	0
90674282858	0
90674301666	1
90674340631	0
90674371091	0
90674448987	1
90674552430	1
90674761859	0
90674801286	1
90674823473	0
90674993985	0
90675032350	0
90675073602	1
90675142340	0
90675144476	0
90675177316	1
90675221148	0
90675240961	0
90675363262	0
90675512240	0
90675522174	0
90675560896	0
90675571474	1
90675583706	0
90675712223	0
90675740793	0
90675873540	0
90675883101	0
90675894402	0
90676083617	0
90676103940	0
90676120556	0
90676222221	0
90676418111	1
90676533625	0
90676653607	0
90676670878	0
90676913714	1
90677041772	0
90677184229	0
90677190236	0
90677228319	1
90677282618	0
90677461658	0
90677503845	0
90677707465	1
90677813216	0
90677920040	0
90677973412	0
90678023310	0
90678028997	0
90678077499	1
90678121842	0
90678522569	0
90678574174	0
90678601240	0
90678650517	0
90678650691	0
90678651878	0
90678710617	0
90678857920	1
90678963823	0
90679022433	0
90679034173	0
90679037283	1
90679263757	1
90679291922	0
90679340852	0
90679390592	0
90679402044	1
90679451147	1
90679582668	0
90679596229	1
90679631172	0
90679631994	0
90679634022	0
90679642575	0
90679642904	0
90679643583	0
90679781009	0
90679790565	1
90679809149	1
90680010900	0
90680212935	1
90680221699	0
90680353248	1
90680381284	0
90680431581	0
90680479198	0
90680530552	0
90680592224	0
90680610252	0
90680633365	0
90680668056	1
90680756746	1
90680793196	0
90680893944	0
90680951752	0
90680967048	1
90681071252	0
90681121733	0
90681151105	0
90681190129	0
90681204397	0
90681284416	0
90681313318	0
90681339777	1
90681482630	0
90681612002	0
90681671779	1
90681709712	1
90681723663	0
90681816090	1
90681892508	0
90682131476	0
90682133030	0
90682197745	1
90682283068	0
90682502721	0
90682680023	1
90682682729	0
90682712687	0
90682760720	0
90682772731	0
90682881371	0
90682951360	0
90683000932	0
90683033107	0
90683049088	0
90683138875	1
90683173327	0
90683174261	0
90683372422	0
90683452188	0
90683482590	0
90683523155	0
90683543453	0
90683640951	0
90683691651	1
90683840238	1
90683883060	0
90683957905	1
90684061589	1
90684112989	0
90684181158	0
90684500238	0
90684613552	0
90684734013	0
90685002000	0
90685010392	1
90685013723	0
90685065838	0
90685187851	1
90685241989	0
90685392627	0
90685420054	1
90685483770	0
90685554467	0
90685771288	0
90685846984	1
90685983619	0
90686042095	0
90686220185	0
90686492341	0
90686515887	1
90686524061	0
90686592960	0
90686712134	0
90686850252	0
90686881537	0
90687032154	0
90687328854	1
90687332322	0
90687431077	0
90687483925	0
90687522195	1
90687571808	0
90687702663	0
90687716331	1
90687722791	0
90687743666	0
90687794276	0
90687873854	0
90688120770	0
90688452173	0
90688501901	0
90688533099	0
90688742782	0
90688762688	0
90688937908	1
90689014156	1
90689020123	0
90689081942	0
90689091967	0
90689272379	0
90689352902	1
90689361757	0
90689393921	0
90689410271	0
90689421236	1
90689473273	0
90689503746	0
90689740879	1
90689741778	0
90689762568	0
90689770556	0
90689807355	1
90689890382	0
90690093294	0
90690130858	0
90690162011	1
90690260689	0
90690321260	0
90690401378	1
90690713504	0
90690851701	0
90690990527	0
90691082517	0
90691211875	0
90691253380	1
90691328932	1
90691472056	0
90691475357	0
90691620562	0
90691641628	0
90691737235	1
90691820832	0
90691846683	1
90691866494	1
90691894168	0
90691982414	0
90692033431	0
90692111538	0
90692211950	0
90692233610	0
90692263332	0
90692312389	1
90692322317	0
90692370547	0
90692381498	0
90692501710	1
90692662377	0
90692731191	0
90692911734	0
90692950258	0
90693075249	1
90693143385	0
90693183754	0
90693220684	0
90693297774	1
90693310215	0
90693350368	0
90693372064	0
90693391323	0
90693481726	0
90693530547	0
90693621805	0
90693831803	0
90693924459	0
90693982374	0
90693987260	1
90693992871	1
90694291425	0
90694349197	1
90694365734	1
90694402807	0
90694500418	0
90694540337	0
90694584084	0
90694616813	1
90694641806	0
90694662646	0
90694804398	0
90694807612	1
90694922462	0
90695074212	1
90695225746	0
90695383915	0
90695399087	1
90695472192	0
90695503136	0
90695641265	0
90696170440	0
90696213586	0
90696275470	1
90696363388	0
90696391491	1
90696548617	0
90696590629	0
90696633096	0
90696696159	0
90696712970	0
90696732614	0
90696738533	1
90696760900	0
90696895191	1
90696943220	1
90696943927	1
90696996955	1
90697123605	0
90697203387	0
90697224411	0
90697238811	1
90697251201	0
90697277601	1
90697293375	0
90697430588	0
90697440089	0
90697582125	0
90697583964	0
90697643483	0
90697662844	0
90697682724	0
90697683642	0
90697700421	0
90697710593	0
90697720132	0
90697721927	0
90697730636	0
90697791089	0
90697800521	1
90697804251	0
90697824332	0
90697831729	0
90697965827	1
90698080112	1
90698080132	0
90698131732	1
90698160197	0
90698244446	0
90698312362	1
90698370316	0
90698404039	0
90698481235	0
90698481863	0
90698494983	1
90698502545	0
90698603687	0
90698870781	0
90698971611	0
90699121686	0
90699144180	0
90699213631	0
90699385444	1
90699452289	0
90699562954	0
90699610659	0
90699786295	0
90699871656	0
90700001781	0
90700021550	0
90700035372	0
90700160827	1
90700220302	0
90700322767	0
90700441678	0
90700549142	0
90700614433	0
90700699536	1
90700803483	0
90700860448	0
90700914403	1
90701007484	1
90701102731	1
90701104240	0
90701146329	1
90701273351	0
90701281387	0
90701284414	0
90701383584	0
90701431716	1
90701482279	0
90701552968	0
90701572213	0
90701624217	0
90701681855	0
90701793056	0
90701825957	1
90701863600	0
90701970937	0
90702042620	0
90702054161	0
90702081065	0
90702091990	0
90702100159	0
90702200380	0
90702438346	1
90702510257	0
90702570283	0
90702623152	0
90702641160	0
90702660716	0
90702993371	0
90703050670	0
90703070335	0
90703113495	0
90703173807	0
90703185155	1
90703270167	0
90703781998	1
90703953894	0
90704033303	0
90704152125	0
90704284143	0
90704344053	0
90704794397	0
90704941885	0
90705035578	0
90705142234	0
90705144119	0
90705144163	0
90705297535	1
90705441096	0
90705512727	0
90705642889	0
90705671799	1
90705672311	0
90705683164	0
90705800559	1
90705842779	0
90705953547	0
90705983617	0
90706033251	1
90706071920	0
90706099031	1
90706191389	0
90706311245	0
90706355689	1
90706402125	0
90706420353	0
90706653535	1
90706664765	0
90706673265	0
90706692232	0
90706693315	0
90706740064	0
90706781141	0
90706911743	0
90707001968	0
90707014134	0
90707027755	0
90707030771	0
90707064082	0
90707093640	0
90707142242	0
90707142698	0
90707151509	0
90707172148	1
90707192564	0
90707201481	0
90707203395	1
90707272786	1
90707339200	1
90707463853	0
90707558687	1
90707616982	1
90707754104	0
90707763484	1
90707782256	0
90707953016	0
90708003675	1
90708026611	1
90708183955	0
90708235624	0
90708307569	1
90708443540	1
90708593586	0
90708803897	0
90708847268	1
90708886950	1
90708960085	0
90709020690	0
90709083127	0
90709101025	0
90709124379	0
90709252651	0
90709252859	0
90709381992	0
90709550417	1
90709634010	0
90709662293	0
90709681546	0
90709873947	1
90709970101	0
90709993326	0
90710051247	0
90710061115	0
90710104018	1
90710143275	0
90710210045	0
90710295746	1
90710302487	0
90710363571	1
90710492040	0
90710500758	0
90710596169	1
90710710921	0
90710803971	0
90710892251	0
90710929875	1
90711010217	1
90711181502	0
90711320485	1
90711354080	0
90711355431	1
90711380989	0
90711516298	1
90711593369	1
90711663703	0
90711737732	1
90711812903	0
90711838081	1
90711840780	0
90712062883	0
90712231724	0
90712484035	0
90712502541	1
90712574265	0
90712754047	0
90712814227	0
90712832927	0
90712881614	1
90712890997	0
90712926521	1
90712930281	1
90712940274	0
90712965580	1
90713013334	1
90713152936	1
90713231051	0
90713263104	0
90713264480	1
90713282143	0
90713320362	0
90713422760	0
90713444446	1
90713513611	0
90713582621	0
90713641985	0
90713698858	1
90713851578	1
90713935680	1
90714187916	1
90714217549	1
90714397979	1
90714533914	0
90714563931	1
90714652057	1
90714790553	0
90714962895	0
90714998068	1
90715091930	0
90715187774	1
90715230858	0
90715232465	1
90715319129	1
90715370653	1
90715603776	1
90715612801	0
90715651728	1
90715661390	0
90715671316	0
90715692462	0
90715730754	0
90715752795	0
90715903971	1
90716061364	0
90716210840	0
90716220930	0
90716414793	1
90716568951	1
90716651469	0
90716713359	0
90716714222	0
90716790814	0
90716900174	0
90717133612	1
90717190347	1
90717234449	0
90717239250	1
90717633335	0
90717681038	0
90717690613	0
90717771836	0
90717890359	0
90717981150	0
90718041072	1
90718153146	0
90718223226	0
90718290718	0
90718293572	1
90718313008	0
90718321680	0
90718351450	0
90718481609	0
90718633060	1
90718642989	0
90718700238	0
90718771264	0
90718790586	1
90718810394	1
90718836670	1
90718992134	0
90719057064	1
90719114225	0
90719230204	0
90719461854	0
90719493134	0
90719493632	0
90719501592	1
90719583119	0
90719603928	0
90719691839	0
90719707567	1
90719722959	0
90719731408	0
90719740509	1
90719742555	0
90719744030	0
90719781962	0
90719797065	1
90719802408	0
90719840396	1
90719842682	0
90720022497	0
90720051592	0
90720061044	0
90720071587	0
90720072518	0
90720121411	0
90720130152	1
90720182896	0
90720183749	0
90720193497	0
90720253736	0
90720270701	0
90720305658	1
90720342577	0
90720532601	0
90720554320	0
90720573063	1
90720631124	1
90720633048	0
90720790202	0
90720871218	0
90720893772	0
90720901370	0
90721090324	0
90721261919	0
90721435200	1
90721498655	1
90721532085	0
90721612590	0
90721690404	0
90721761809	1
90721823477	0
90721873339	0
90721874029	0
90721911293	0
90721950522	0
90722018126	1
90722056084	1
90722070682	0
90722093519	0
90722107932	1
90722118314	1
90722146527	1
90722363919	0
90722392384	0
90722424227	0
90722464100	0
90722523512	0
90722528166	1
90722552557	0
90722563067	0
90722623250	0
90722756039	1
90722946598	1
90722958489	1
90722960547	0
90722962393	1
90722981293	1
90723003474	1
90723062004	1
90723199262	1
90723240288	0
90723885280	1
90723891799	0
90724023792	0
90724132760	0
90724170764	0
90724341645	0
90724404259	0
90724516686	1
90724584441	0
90724622555	1
90724770847	0
90724782934	1
90724810274	0
90724862515	0
90724910601	0
90724910701	1
90725012536	0
90725090206	1
90725108528	0
90725132370	0
90725147769	1
90725210132	0
90725351814	0
90725367752	0
90725420745	0
90725441032	1
90725453834	1
90725687989	1
90725733228	0
90725743701	0
90725751401	0
90725931045	0
90726283320	0
90726301629	0
90726363388	0
90726480418	0
90726553230	0
90726560371	0
90726561191	0
90726562116	0
90726563683	0
90726564000	0
90726571613	0
90726572469	0
90726580463	0
90726698927	0
90726740995	0
90726750594	0
90726819055	1
90726832461	1
90726861257	0
90726890597	0
90726973372	0
90727120937	0
90727164022	0
90727241341	0
90727381188	0
90727514027	0
90727573872	0
90727621884	0
90727671207	0
90727707016	1
90727784831	0
90727992819	0
90728035163	1
90728055727	1
90728062027	0
90728065158	1
90728245982	1
90728282125	1
90728380641	1
90728444371	0
90728873071	0
90728941341	1
90729012601	0
90729130327	0
90729144074	0
90729153936	0
90729274166	0
90729280774	1
90729285688	1
90729603219	0
90729653069	0
90729731240	0
90730063503	0
90730190123	0
90730190415	1
90730192439	0
90730193688	0
90730200061	0
90730215508	0
90730221006	0
90730330302	0
90730339968	1
90730401150	0
90730402596	1
90730407753	1
90730431629	0
90730522485	0
90730620419	0
90730656483	1
90730702067	1
90730950030	0
90731093754	0
90731171125	0
90731261668	0
90731382231	1
90731383952	0
90731468434	1
90731510251	0
90731703178	0
90731712764	0
90731732282	0
90731961744	0
90731989365	1
90732149169	1
90732174333	0
90732232827	0
90732233689	0
90732383120	0
90732383125	0
90732412646	0
90732471048	0
90732510060	1
90732525117	1
90732530173	1
90732574333	0
90732672714	1
90732691684	1
90732782075	0
90732792149	0
90732802681	0
90732814117	0
90732890259	0
90732893354	0
90732930643	0
90733013504	0
90733022016	0
90733191010	0
90733431962	0
90733480830	0
90733482799	0
90733612837	0
90733732145	0
90733811198	0
90734010153	0
90734040342	1
90734043644	0
90734073304	0
90734088696	1
90734272919	1
90734363454	1
90734371326	0
90734515615	1
90734582053	0
90734690475	0
90734700836	0
90734825481	1
90734854311	0
90734940147	0
90735024052	0
90735165531	1
90735193054	0
90735237685	1
90735290440	0
90735344399	0
90735353901	0
90735403624	1
90735406057	1
90735430248	0
90735435639	1
90735510733	0
90735541914	0
90735641262	0
90735651182	0
90735661836	1
90735834044	0
90735884366	0
90736082821	1
90736083101	0
90736290589	0
90736351689	0
90736440893	0
90736462521	0
90736622440	0
90736702247	0
90736862271	0
90737045400	1
90737200616	0
90737230217	0
90737254012	0
90737258093	1
90737297005	1
90737303319	1
90737441679	0
90737512396	0
90737513805	0
90737542735	0
90737801081	0
90738052055	0
90738053494	0
90738062239	0
90738082736	0
90738106183	1
90738182006	0
90738190420	0
90738299023	1
90738382640	0
90738424001	0
90738594155	1
90738671409	0
90738752661	0
90738798091	1
90738805495	1
90739043314	0
90739057885	1
90739063974	0
90739173463	0
90739190956	1
90739238222	1
90739242046	1
90739302945	0
90739451438	1
90739522423	0
90739773297	0
90739824431	0
90739972795	0
90739993585	1
90740151291	1
90740193413	1
90740224213	0
90740225089	1
90740247987	1
90740393608	0
90740402130	0
90740451404	1
90740470293	0
90740492598	0
90740502999	1
90740566728	0
90740753016	0
90740773859	1
90740794217	0
90740834509	0
90740890971	0
90740952698	1
90741151821	0
90741212741	1
90741224326	0
90741300501	0
90741331580	0
90741410351	0
90741550911	0
90741573710	0
90741643583	1
90741661336	0
90741670732	1
90741831482	0
90741853012	1
90742010272	1
90742050198	0
90742152221	1
90742213511	0
90742232137	0
90742270188	1
90742394149	0
90742402832	0
90742504234	0
90742622885	1
90742666110	0
90742703689	1
90742840337	0
90742872268	0
90742872926	0
90743042215	0
90743141623	0
90743294322	0
90743392602	0
90743481373	0
90743501079	0
90743613801	0
90743614214	0
90743622921	1
90743673471	0
90743690587	0
90743690624	0
90743702833	0
90743704293	0
90743725015	1
90743732454	0
90744046752	1
90744206773	1
90744237199	1
90744303555	1
90744322315	1
90744333842	0
90744375446	1
90744383162	0
90744402545	1
90744432079	0
90744488781	1
90744493877	0
90744532155	0
90744545986	1
90744572293	0
90744632882	0
90744640106	1
90744672803	0
90744701805	1
90744717420	1
90744783638	1
90744804246	0
90744831735	1
90744838477	1
90744887311	1
90745101833	0
90745160180	0
90745253010	0
90745259697	1
90745350566	0
90745443942	0
90745483484	0
90745488744	1
90745804892	0
90745833449	0
90745988751	1
90746055836	1
90746112897	1
90746184090	0
90746233929	0
90746282035	1
90746332929	0
90746353233	1
90746357042	1
90746448846	1
90746463054	1
90746562592	1
90746563423	0
90746568328	1
90746587294	1
90746587839	1
90746595811	1
90746612709	1
90746656950	1
90746666360	1
90746743825	0
90746803890	1
90746884985	1
90747036094	1
90747095345	1
90747133439	0
90747281956	0
90747381781	0
90747383425	0
90747570941	1
90747580888	1
90747703622	0
90747801697	0
90747994498	0
90748085194	1
90748100475	0
90748127499	1
90748127730	1
90748131862	1
90748201876	0
90748202915	0
90748208689	1
90748238359	1
90748252763	1
90748281772	1
90748317349	1
90748330600	0
90748341729	0
90748368738	0
90748394332	1
90748417848	1
90748433021	1
90748433068	0
90748443195	1
90748471372	0
90748472411	1
90748473375	0
90748494236	0
90748533064	0
90748595509	1
90748620718	0
90748627736	1
90748631690	0
90748681920	1
90748688441	1
90748723430	0
90748742260	0
90748754469	0
90748821448	0
90748871444	0
90748886238	1
90748921977	1
90748960888	1
90748967835	1
90748973915	1
90748986727	1
90749004430	1
90749012915	1
90749013028	0
90749015531	1
90749024001	1
90749036806	1
90749038242	1
90749038706	1
90749038867	1
90749040700	0
90749043777	1
90749043848	0
90749045781	1
90749054281	1
90749062227	1
90749062311	1
90749065495	1
90749071523	1
90749071757	1
90749071973	0
90749072713	1
90749072901	0
90749081191	0
90749090218	0
90749090343	0
90749090920	1
90749094073	0
90749096357	1
90749098605	1
90749103247	1
90749103297	0
90749110372	1
90749111425	1
90749117797	1
90749136290	1
90749137147	1
90749137384	1
90749138292	1
90749159985	1
90749170125	1
90749170551	0
90749191467	1
90749231585	0
90749259276	1
90749263384	1
90749320566	1
90749432141	0
90749682746	0
90749732668	0
90749760737	0
90749951281	0
90750000430	1
90750021364	1
90750083984	0
90750121763	1
90750123700	0
90750223168	0
90750420154	1
90750523252	1
90750672312	0
90750722596	0
90750862165	0
90750880040	0
90751044377	0
90751056469	1
90751130945	0
90751148871	1
90751280273	0
90751363530	0
90751500113	0
90751690768	0
90751730605	1
90751744303	1
90751802231	1
90751904380	0
90752041710	0
90752050798	0
90752153930	0
90752210704	0
90752211370	0
90752483853	0
90752761226	0
90752815490	1
90752824078	0
90752888160	1
90753033074	0
90753082602	0
90753182514	0
90753233087	0
90753242376	1
90753610546	0
90753683295	0
90753814398	0
90753851831	1
90753941228	0
90753942309	1
90754062506	0
90754103722	0
90754114382	0
90754264211	0
90754363519	0
90754408239	1
90754511735	0
90754583085	0
90754598411	1
90754600773	0
90754702781	0
90754703126	0
90754714293	0
90754802840	0
90754830513	0
90754910952	0
90755035440	1
90755091237	0
90755092826	1
90755100429	0
90755223302	1
90755300735	0
90755352016	0
90755380042	0
90755393489	0
90755423175	0
90755590556	0
90755626696	1
90755712842	0
90755767097	1
90755944442	0
90755960926	0
90756045719	1
90756181843	0
90756240129	0
90756383290	0
90756400029	0
90756461131	0
90756560889	1
90756600742	0
90756681529	0
90756774237	0
90756794232	1
90756874501	0
90756969118	1
90757033231	0
90757073483	0
90757117664	1
90757123027	1
90757203279	0
90757228845	1
90757263266	0
90757350936	0
90757392535	0
90757442390	0
90757463544	0
90757470387	0
90757572943	0
90757712081	0
90757750806	1
90757812480	0
90758042209	0
90758073701	0
90758205519	1
90758328998	1
90758352121	1
90758502113	0
90758502814	0
90758523496	0
90758540247	0
90758550722	0
90758552303	0
90758559164	0
90758560788	0
90758614090	0
90758618924	1
90758723166	1
90758744478	0
90758745612	1
90758750517	0
90758751556	0
90758760683	0
90758912910	0
90758913496	0
90758932969	0
90759043785	0
90759051879	0
90759181548	0
90759300587	0
90759353560	0
90759411919	0
90759562140	0
90759584260	0
90759804065	1
90759904076	0
90759950978	0
90759953800	0
90760057054	1
90760093040	0
90760200927	0
90760232129	1
90760313753	0
90760322418	0
90760412075	0
90760532740	0
90760563885	0
90760642996	0
90760908981	1
90761031781	0
90761120515	1
90761282911	1
90761294340	1
90761302293	0
90761450288	1
90761592407	0
90761632521	0
90761701895	0
90761820063	0
90761862431	0
90761884006	0
90761891288	0
90762112582	0
90762184134	0
90762261932	1
90762401357	0
90762452736	0
90762610246	0
90762621790	0
90762840283	0
90762844042	0
90762954010	1
90763015810	1
90763040941	1
90763170613	0
90763182368	0
90763213237	0
90763452625	0
90763683853	0
90763709486	1
90763921205	0
90764094507	0
90764154086	0
90764213194	0
90764282387	0
90764362403	0
90764440318	0
90764482976	0
90764491646	0
90764493418	1
90764903092	0
90764951513	0
90765147411	1
90765190799	0
90765191142	1
90765261823	1
90765353165	0
90765394425	0
90765433325	0
90765442812	0
90765561184	0
90765621081	1
90765670701	0
90765673030	0
90765696310	1
90765723266	0
90765733065	0
90765733534	0
90765740257	0
90765930351	0
90766031948	1
90766043710	0
90766166291	0
90766243875	0
90766260095	0
90766261663	0
90766313711	0
90766357601	1
90766392911	0
90766393002	0
90766450036	0
90766466667	1
90766470783	0
90766472466	0
90766604235	0
90766621137	0
90766621539	0
90766634230	0
90766660195	0
90766681385	0
90766793998	0
90766819383	1
90766822024	1
90766868329	1
90767094227	0
90767234316	1
90767244171	0
90767498102	1
90767634414	0
90767721946	0
90767853798	0
90767860813	0
90768024816	0
90768200902	0
90768326652	1
90768372520	1
90768593809	1
90768800017	0
90768800025	0
90768813025	0
90768863731	0
90769212250	0
90769215845	1
90769353072	0
90769470191	0
90769472021	1
90769544014	0
90769591879	1
90769600990	0
90769711072	0
90769833491	0
90769841028	0
90769924248	1
90769961851	0
90770050905	0
90770121809	0
90770143920	1
90770164249	0
90770188390	0
90770374259	1
90770383584	0
90770531357	0
90770544166	0
90770704138	0
90770738734	1
90770756932	1
90770808169	1
90770812830	0
90770820281	0
90770824302	0
90770901301	1
90770910177	0
90771103139	0
90771148233	1
90771341978	0
90771421861	0
90771481342	1
90771970565	0
90771973419	0
90771975278	1
90772020795	0
90772172768	1
90772371760	0
90772459370	1
90772463499	0
90772560978	0
90772563335	0
90772601915	0
90772644086	1
90772851238	0
90772883827	0
90772962344	0
90773068255	0
90773114349	0
90773123983	1
90773252048	0
90773320694	0
90773326137	1
90773353386	1
90773403932	0
90773681836	0
90773732220	0
90773837406	1
90773853523	0
90774017248	1
90774138485	1
90774215386	1
90774273910	0
90774391930	0
90774423549	1
90774551083	0
90774620687	0
90774632499	1
90774642746	0
90774944455	0
90774980575	0
90775013400	1
90775182832	1
90775285901	1
90775361267	0
90775383595	1
90775390968	0
90775663637	0
90775871777	1
90776035513	1
90776081073	0
90776111403	0
90776122408	0
90776151931	0
90776200859	0
90776380698	0
90776389350	0
90776485088	1
90776547021	1
90776595736	1
90776601907	0
90776636228	1
90776820215	1
90776921861	0
90776935356	1
90777301062	0
90777384137	0
90777480805	0
90777534238	0
90777543644	0
90777722158	0
90777902891	1
90778004323	1
90778111475	0
90778154321	0
90778221397	0
90778413384	0
90778443456	1
90778547006	1
90778562216	0
90778570513	1
90778691830	0
90778781648	0
90778861558	1
90778870645	0
90778982793	0
90778991984	0
90778991994	0
90779100716	0
90779235701	1
90779311276	0
90779371307	0
90779396317	0
90779422191	0
90779440965	0
90779443570	0
90779604473	0
90779637778	0
90779811595	0
90779822334	0
90779934478	0
90780093242	0
90780190057	0
90780230069	0
90780254452	0
90780477380	1
90780596828	0
90780601370	0
90780613852	0
90780821931	0
90780933356	0
90780942898	0
90781034113	1
90781071305	0
90781111966	0
90781143427	0
90781231046	0
90781321717	0
90781332483	0
90781401716	0
90781463648	0
90781591447	0
90781711782	0
90781763258	1
90781831065	0
90782133596	0
90782157558	1
90782181790	0
90782270464	0
90782295041	1
90782433408	0
90782477958	0
90782497744	1
90782742495	0
90782774287	0
90782818071	0
90782851792	1
90782970343	0
90783102889	0
90783163445	0
90783230780	1
90783299664	1
90783348964	0
90783380535	0
90783393458	0
90783503482	0
90783511416	0
90783837170	1
90783880798	0
90783883274	0
90784115051	1
90784161406	0
90784283905	0
90784373952	0
90784414365	0
90784663031	1
90784671051	0
90784694108	0
90784770211	1
90784832982	1
90784837422	1
90785020673	1
90785140338	0
90785234048	0
90785261198	0
90785261364	0
90785283472	0
90785341297	0
90785361831	0
90785362779	0
90785472277	1
90785553063	1
90785600630	0
90785851090	0
90785852475	0
90785944011	0
90786011190	0
90786350498	0
90786404270	0
90786460766	0
90786663043	0
90786683791	0
90786692221	0
90786711967	0
90786713813	0
90786840720	0
90786934465	1
90786993938	0
90787003794	0
90787190457	1
90787252607	0
90787313925	0
90787371851	0
90787681325	1
90787862663	0
90787907776	1
90787988683	1
90788022903	0
90788033046	0
90788132381	0
90788143427	1
90788263698	1
90788721063	0
90788871733	0
90789033801	0
90789232662	1
90789332911	0
90789504266	0
90789520185	0
90789650035	0
90789874294	0
90789932208	0
90790033075	0
90790080179	0
90790170320	0
90790241135	1
90790357402	1
90790530682	0
90790631426	0
90790671176	0
90790704223	0
90790727005	1
90790751572	1
90790840077	0
90791130179	0
90791181278	1
90791186536	1
90791204508	0
90791220449	0
90791256698	1
90791263354	1
90791310691	0
90791458813	1
90791504064	1
90791524091	0
90791691398	1
90791712866	0
90791935117	1
90792042145	1
90792302989	0
90792342778	0
90792350731	1
90792351546	0
90792420317	0
90792433763	0
90792486615	1
90792541561	1
90792566875	1
90792725796	1
90792734066	1
90792753061	0
90792790795	0
90792812982	1
90792863859	0
90792971305	1
90793242454	0
90793262452	0
90793322055	0
90793401795	0
90793481285	0
90793582578	0
90793680275	1
90793756643	0
90793770019	0
90793923036	0
90794021871	0
90794031574	0
90794061497	0
90794101524	0
90794151792	0
90794224347	0
90794224466	0
90794320142	0
90794341616	0
90794342092	0
90794371206	0
90794392649	0
90794402148	0
90794402777	0
90794552865	0
90794902560	0
90795002183	1
90795081388	1
90795115880	1
90795121655	0
90795193584	0
90795371078	0
90795540362	0
90795611919	0
90795690096	0
90795690223	0
90795843172	0
90795870161	0
90795871300	1
90795873229	0
90795873467	1
90795880141	0
90795882388	0
90795882649	0
90795883189	0
90795883495	0
90795891295	0
90795892361	0
90795920139	0
90795921372	0
90796013106	0
90796020181	0
90796041467	0
90796051130	1
90796132328	0
90796153223	1
90796234431	1
90796332919	0
90796381057	0
90796390841	0
90796403920	0
90796441733	0
90796472539	0
90796492848	0
90796510824	0
90796510948	0
90796512343	0
90796513087	0
90796513286	0
90796513794	0
90796514265	0
90796520207	1
90796534454	0
90796551706	0
90796552374	0
90796552932	0
90796553853	0
90796570117	1
90796570760	0
90796574114	0
90796584418	1
90796593397	0
90796602333	0
90796703424	1
90796801268	0
90796823566	0
90796896245	1
90796992047	0
90797052561	1
90797102385	1
90797126796	1
90797134877	1
90797170475	0
90797232452	0
90797422709	0
90797463460	0
90797482124	0
90797490137	0
90797491015	0
90797493136	1
90797503067	0
90797503609	0
90797503963	0
90797510670	0
90797511743	0
90797512144	1
90797522774	0
90797531433	0
90797550531	1
90797554083	0
90797562321	0
90797573111	0
90797752962	0
90797770693	1
90797773751	0
90797942804	0
90797954234	0
90798239310	1
90798253991	0
90798346380	1
90798533275	0
90798597227	0
90798642883	0
90798761915	0
90798864341	0
90799002267	0
90799021910	0
90799320685	0
90799364160	0
90799493697	0
90799505817	1
90799512597	0
90799523933	0
90799534252	0
90799590234	0
90799683112	0
90799760721	1
90799773869	1
90799874210	0
90800093872	0
90800241695	1
90800292871	0
90800303174	0
90800313835	0
90800320177	0
90800322874	0
90800331901	0
90800372874	1
90800373903	0
90800402325	0
90800404427	0
90800412490	1
90800633123	0
90800640981	0
90800711034	0
90800873316	1
90800890227	0
90800901606	0
90800918580	1
90800932660	0
90800950385	0
90800963826	0
90801369080	1
90801551895	0
90801601020	0
90801652697	0
90801782708	0
90801820397	0
90802039327	1
90802052720	0
90802061975	0
90802143760	1
90802431345	1
90802640712	1
90802663996	0
90802713596	0
90802817217	0
90802871220	0
90802881010	0
90803000248	1
90803134188	0
90803241441	0
90803260724	0
90803343677	1
90803513548	0
90803717785	1
90803722442	1
90803731794	0
90803741540	0
90803761273	1
90803802732	1
90803814182	0
90803993228	0
90804090995	0
90804156550	1
90804180901	1
90804191379	0
90804223142	0
90804289499	1
90804300229	0
90804313151	0
90804442029	0
90804594045	1
90804597346	1
90804873038	0
90804943801	0
90804948832	1
90805042808	0
90805171271	0
90805183926	1
90805329825	1
90805654335	0
90805743332	0
90805803920	0
90805954099	1
90805971358	1
90805973196	0
90806011351	0
90806023333	0
90806065229	1
90806110656	0
90806223278	0
90806273919	0
90806451425	0
90806510596	0
90806674423	0
90806740852	0
90806890135	0
90806900531	0
90806911257	1
90807081471	0
90807180448	0
90807308043	1
90807520273	0
90807560113	0
90807662755	0
90807700800	0
90807712453	0
90807719445	0
90807771243	0
90807784308	0
90807840856	0
90807850395	0
90807910986	0
90807948975	1
90808124300	0
90808224068	0
90808252652	0
90808262734	0
90808270507	0
90808331136	0
90808342699	0
90808404482	0
90808563920	0
90808571312	0
90808700353	0
90808740463	0
90808863554	0
90808904002	0
90809062525	0
90809103973	1
90809252798	0
90809441111	0
90809473661	0
90809541018	0
90809651640	0
90809687300	1
90809711821	0
90809789590	1
90809818496	1
90810060591	0
90810101694	0
90810128825	1
90810182792	0
90810320999	0
90810337414	1
90810363905	1
90810535446	1
90810664223	1
90810711413	0
90810850727	0
90810862842	0
90811083085	1
90811142134	0
90811251503	0
90811281211	0
90811286009	0
90811370165	1
90811414021	1
90811651585	1
90811800310	0
90811896518	0
90811933917	0
90811964389	0
90812048191	1
90812071312	0
90812132316	0
90812192853	0
90812214306	0
90812261382	0
90812361063	0
90812392853	0
90812463820	0
90812683977	0
90812734028	0
90812750362	0
90812771464	0
90812810042	0
90812810091	0
90812835796	1
90812867946	0
90813103944	0
90813140992	1
90813242263	0
90813244091	0
90813253014	0
90813333941	1
90813350934	0
90813430469	0
90813493155	0
90813503026	0
90813562833	0
90813563764	0
90813564220	0
90813570567	1
90813615153	1
90813623408	0
90813642379	0
90813643241	1
90813660115	1
90813747136	1
90813873959	0
90813899010	1
90813923443	0
90814040630	0
90814112082	0
90814232722	0
90814272431	1
90814340967	0
90814403025	1
90814432357	0
90814440070	0
90814502800	0
90814518633	1
90814624141	1
90814673423	0
90814727956	1
90814892842	0
90814921524	0
90814972391	1
90815002040	0
90815090688	0
90815153889	0
90815185184	1
90815373288	0
90815421563	0
90815442713	0
90815482228	0
90815531381	0
90815604384	1
90815610174	0
90815718273	1
90815871251	0
90816026127	0
90816164410	0
90816222298	0
90816350172	0
90816351470	0
90816351948	0
90816353647	0
90816354350	0
90816362569	0
90816533522	0
90816580694	0
90816689691	0
90816690054	0
90816711991	0
90816785396	1
90816831426	0
90816887180	1
90816940281	0
90817133757	0
90817152118	0
90817168592	1
90817223255	0
90817284000	0
90817349289	1
90817403190	0
90817450536	0
90817570837	0
90817660603	0
90817870178	0
90817881104	1
90817952990	0
90818021986	0
90818125823	1
90818154230	1
90818298857	1
90818390089	0
90818392030	0
90818410647	0
90818544346	0
90818573790	0
90818642873	0
90818650240	0
90818713050	0
90818733958	0
90818810302	0
90818864176	1
90818910259	0
90818933646	0
90818952678	0
90818962145	0
90819132950	0
90819393822	0
90819652994	0
90819873099	0
90819875120	1
90819883751	1
90820012240	0
90820191199	0
90820222676	0
90820313038	0
90820620240	0
90820634280	0
90820700231	0
90820953930	1
90821031633	0
90821101225	0
90821103439	0
90821202209	1
90821260668	0
90821332921	0
90821416243	0
90821622722	1
90821652782	0
90821773410	0
90821783817	0
90821863889	0
90821903238	0
90822063184	0
90822192660	0
90822323770	0
90822341492	0
90822382216	0
90822393072	0
90822408599	1
90822431263	0
90822524711	1
90822583868	0
90822723910	0
90822736772	1
90822960251	0
90822994352	0
90823130300	0
90823213244	0
90823282001	0
90823363779	0
90823542652	0
90823615784	1
90823664108	0
90823666176	1
90824261821	0
90824432976	0
90824440364	0
90824513676	0
90824653583	0
90824656303	1
90824730029	0
90824803826	1
90824871862	0
90824884138	0
90825016776	0
90825045769	1
90825061304	1
90825073641	0
90825131636	0
90825160058	0
90825170066	0
90825174382	1
90825182936	1
90825206845	0
90825241595	1
90825431570	0
90825452920	0
90825652787	0
90825695744	1
90825762284	0
90825916567	1
90826145832	1
90826450592	0
90826522034	0
90826600433	0
90826600575	0
90826613985	0
90826621409	0
90826653216	0
90826710913	0
90826711570	0
90826771426	0
90826782031	0
90826822101	0
90826962417	0
90826992100	0
90827022506	0
90827202145	0
90827339648	1
90827372615	0
90827392932	0
90827393342	0
90827412495	0
90827423783	0
90827450886	0
90827496275	1
90827851022	0
90827890592	1
90828043216	0
90828074063	0
90828160869	1
90828262022	0
90828323122	0
90828350044	1
90828351550	1
90828710089	1
90828745665	1
90828973928	0
90829031187	0
90829125061	1
90829250464	0
90829263573	0
90829451331	0
90829551768	0
90829722349	0
90829800843	0
90829882194	1
90829944442	0
90829964153	0
90829972365	0
90830060132	0
90830113860	0
90830122442	0
90830191790	0
90830240372	0
90830338577	1
90830349641	1
90830398525	1
90830453442	1
90830572223	0
90830824107	0
90830845148	1
90830861539	0
90830886327	1
90830988566	0
90831036505	1
90831201394	0
90831313474	0
90831473029	0
90831760959	0
90831811854	0
90831840050	0
90831853244	0
90831876671	1
90831907341	1
90831910737	0
90831911636	0
90831932453	0
90831946877	1
90832072941	1
90832101307	0
90832222375	0
90832520196	0
90832740426	0
90832833640	0
90832858412	1
90832870364	0
90833072590	0
90833112805	0
90833291436	0
90833312224	0
90833392238	0
90833540319	0
90833545701	0
90833552177	0
90833634174	0
90833925570	0
90833941423	0
90834090911	0
90834140003	1
90834152200	0
90834190511	0
90834242149	0
90834286165	1
90834312744	0
90834376426	1
90834416627	1
90834628374	1
90834660109	0
90834681442	0
90834791754	0
90834823850	1
90834851123	0
90834922864	0
90834978745	1
90835061557	0
90835081652	0
90835103534	0
90835120122	0
90835161926	1
90835451700	0
90835573533	0
90835591273	0
90835615945	1
90835813970	1
90835983994	1
90836053955	0
90836080119	0
90836083064	0
90836192728	0
90836193480	0
90836514350	0
90836660798	0
90836683134	0
90836759502	1
90836840149	1
90836933394	0
90836956246	1
90836993745	0
90837017856	1
90837153532	1
90837161260	1
90837256985	0
90837364062	0
90837423351	0
90837430667	0
90837529856	0
90837535911	1
90837561674	0
90837574360	0
90837590106	1
90837613620	0
90837720126	0
90837927946	0
90837950614	0
90838134458	1
90838140499	0
90838215065	1
90838220554	0
90838473526	1
90838566745	0
90838621922	0
90838702400	0
90838722089	0
90838911762	1
90838940719	0
90839013294	1
90839142390	0
90839217515	1
90839242861	0
90839323667	1
90839332669	0
90839396864	1
90839453856	1
90839461150	0
90839571741	1
90839630916	0
90839851576	1
90839922750	0
90839961971	0
90840231989	0
90840254819	0
90840293167	0
90840494642	1
90840592186	0
90840605875	0
90840618161	1
90841003805	0
90841023558	0
90841233736	0
90841311800	0
90841323657	0
90841373488	0
90841381255	0
90841524473	0
90841562302	0
90841592323	0
90841601864	0
90841775739	1
90841806554	1
90842231077	0
90842342245	0
90842383175	1
90842413853	0
90842432195	0
90842470131	1
90842521875	0
90842615549	0
90842630256	0
90842630590	0
90842693199	1
90842701560	0
90842869266	1
90842940684	0
90843011592	1
90843148967	1
90843179464	1
90843211498	0
90843280997	0
90843414329	0
90843481518	0
90843485838	0
90843512395	1
90843612817	0
90843840589	0
90843873691	0
90843884231	0
90843887440	1
90843947527	1
90844005102	1
90844180502	0
90844190167	0
90844202951	0
90844295724	1
90844300547	0
90844351503	0
90844429134	1
90844460426	0
90844542225	0
90844591124	1
90844622891	0
90844671991	0
90845082085	0
90845094441	1
90845101802	0
90845169794	1
90845190355	0
90845361281	0
90845523122	0
90845710913	0
90845743274	1
90845883758	0
90846081604	0
90846084071	0
90846134218	0
90846174244	0
90846214063	0
90846270363	0
90846282731	0
90846314134	0
90846334068	0
90846460611	0
90846461957	0
90846634008	0
90846704222	1
90846730541	0
90846746662	1
90846763597	0
90846801359	0
90846951997	0
90846962914	0
90846963016	0
90847044226	0
90847332295	0
90847341679	0
90847343200	0
90847374152	0
90847390897	0
90847402179	0
90847473205	0
90847614235	0
90847782007	0
90847786475	1
90847791359	0
90847810423	0
90847843009	0
90847850376	0
90847882894	0
90847924225	1
90847996397	1
90848016693	1
90848042638	0
90848053277	0
90848180762	1
90848245976	1
90848332821	0
90848380875	0
90848384050	0
90848435544	1
90848483928	0
90848510393	1
90848511317	0
90848557602	1
90848612590	0
90848700152	0
90848803595	0
90848863987	0
90848979355	1
90849019075	1
90849149413	1
90849154790	1
90849190072	0
90849190853	0
90849453096	0
90849612230	0
90849802370	0
90849833034	0
90849840881	0
90849882404	1
90849895436	1
90850021024	0
90850068964	1
90850161097	0
90850161513	0
90850264028	0
90850342085	0
90850374177	0
90850392820	0
90850524488	0
90850634341	0
90850707102	1
90850832590	0
90850840463	0
90850872197	1
90850943023	0
90851034369	0
90851470868	0
90851581451	0
90851583433	0
90851652625	0
90851813262	0
90851940783	0
90851970450	0
90852043629	0
90852118975	1
90852154305	0
90852371653	0
90852442532	0
90852452149	0
90852470587	0
90852475798	1
90852533946	1
90852602864	0
90852661613	0
90852704185	0
90852751079	1
90852763159	0
90852776400	1
90853042593	0
90853150521	0
90853161610	1
90853183633	0
90853212691	0
90853363982	0
90853421222	0
90853903721	0
90854012784	0
90854208934	1
90854214346	0
90854271526	1
90854381989	0
90854431845	0
90854551259	0
90854613783	0
90854791707	0
90855040749	0
90855042174	0
90855148341	0
90855206115	1
90855360394	0
90855394059	1
90855403180	0
90855492365	0
90855682348	0
90855930301	0
90855938710	0
90856173817	0
90856202547	0
90856220836	0
90856241917	0
90856272176	0
90856357582	1
90856435559	1
90856461145	0
90856480989	1
90856491701	0
90856633276	0
90856720748	1
90856742639	0
90856934370	0
90856952294	0
90856974446	0
90857031248	0
90857170547	1
90857262030	0
90857332072	1
90857380487	0
90857390482	0
90857517559	1
90857532438	0
90857600851	0
90857652153	0
90857676072	1
90857842524	0
90857978663	1
90857988937	1
90858004455	0
90858023099	0
90858063934	0
90858103238	0
90858300679	0
90858321052	0
90858488920	1
90858752769	0
90858782402	0
90858852506	1
90858931938	0
90859000275	0
90859020847	0
90859194056	0
90859252863	0
90859271003	0
90859589202	1
90859712547	0
90859854290	0
90859891990	0
90859954457	0
90860054313	0
90860105119	1
90860263425	0
90860273446	0
90860290458	1
90860533562	0
90860550518	0
90860591445	1
90860683725	0
90860713474	0
90860885285	1
90860904055	0
90860942615	1
90860975037	1
90861018961	1
90861354075	0
90861608623	1
90861623645	1
90861700024	0
90861774277	0
90861810624	0
90862031026	0
90862052629	1
90862583519	0
90862615057	1
90862771539	0
90862782964	0
90862883282	1
90862961283	0
90863065131	0
90863078324	1
90863090292	0
90863170676	0
90863304325	0
90863420498	0
90863483788	0
90863484145	0
90864081815	0
90864091275	1
90864116582	0
90864263996	0
90864401082	0
90864692114	0
90864732841	1
90864742381	0
90865012577	0
90865133655	0
90865170909	0
90865482179	0
90865671056	0
90865706102	1
90865753533	0
90865832441	0
90865935748	1
90865948281	1
90866063401	0
90866123833	0
90866133422	0
90866291144	0
90866342146	0
90866380627	0
90866411245	0
90866473583	0
90866503529	0
90866663469	0
90866739022	1
90866761317	0
90867200171	0
90867367631	1
90867404058	1
90867449265	1
90867607703	1
90867701545	1
90867773716	0
90867930481	0
90867931584	0
90867933208	0
90868013487	1
90868102450	0
90868190354	0
90868211275	1
90868290116	1
90868556981	1
90868663908	0
90868735380	1
90868811846	0
90868851578	0
90868913999	0
90868970088	0
90868983515	0
90869080720	0
90869128857	1
90869355902	1
90869421510	0
90869472972	0
90869481759	0
90869491398	1
90869493824	1
90869500081	0
90869501312	0
90869562762	0
90869563617	0
90869605956	1
90869612416	0
90869752737	0
90869780731	0
90869792395	1
90869890351	1
90869963998	0
90870081353	0
90870172553	0
90870422503	0
90870511264	0
90870580698	1
90870607809	1
90870772922	0
90870773689	0
90870950159	0
90871002297	0
90871002342	0
90871060635	0
90871060711	1
90871061026	0
90871138697	1
90871183720	0
90871205661	0
90871243799	0
90871250148	0
90871250190	0
90871270240	0
90871282908	0
90871290040	0
90871292739	0
90871293162	0
90871293762	0
90871302006	0
90871303008	1
90871312337	0
90871321822	0
90871332467	1
90871332939	0
90871341513	0
90871352717	0
90871423822	0
90871423992	0
90871452577	0
90871512010	0
90871563885	0
90871600192	0
90871694284	0
90871713348	1
90871722490	0
90871783236	0
90871853855	0
90871913587	0
90871951330	0
90872151859	0
90872181625	0
90872237709	1
90872332409	0
90872420279	0
90872421618	1
90872462512	0
90872473114	0
90872640985	0
90872660353	0
90872661051	0
90872662100	0
90872673450	0
90872691975	0
90872843596	0
90872862272	0
90872878166	0
90872880213	0
90872930995	0
90873143076	0
90873413154	0
90873574030	0
90873586839	1
90873673281	0
90873681576	0
90873704329	0
90873744037	0
90873751724	0
90873752493	0
90873827109	1
90873869982	1
90873873100	0
90873944279	0
90873992957	0
90874013531	0
90874033803	0
90874118096	0
90874150836	0
90874202620	0
90874243677	0
90874259254	1
90874292624	0
90874300865	0
90874357289	1
90874371237	0
90874652307	0
90874716740	1
90874782321	0
90874800131	0
90874850599	0
90874901927	0
90874933693	0
90874971733	0
90874980406	0
90875100886	0
90875153640	0
90875302171	0
90875313528	0
90875383530	0
90875392190	0
90875433378	1
90875517812	1
90875531111	0
90875621433	0
90875643385	0
90875658413	1
90875703875	0
90875782747	1
90875813349	0
90875860425	0
90875973379	1
90876053874	1
90876066842	1
90876082302	0
90876130574	0
90876191312	0
90876221520	0
90876252304	0
90876264876	0
90876333344	0
90876384504	0
90876459035	1
90876551739	1
90876580639	1
90876680517	0
90876822651	0
90876849282	1
90876902443	0
90876970966	1
90877131271	0
90877134371	0
90877242461	0
90877306800	1
90877414544	1
90877434092	0
90877535206	1
90877613468	1
90877712392	1
90877772993	0
90877781296	0
90877823161	0
90877850914	0
90877941678	0
90878023392	0
90878042837	0
90878201277	1
90878223322	0
90878243352	0
90878274489	0
90878312356	0
90878373568	0
90878380042	0
90878581791	0
90878614177	0
90878772090	0
90878777983	1
90878793818	0
90878793914	0
90878865023	0
90878871309	0
90878892377	0
90878901648	0
90878920811	0
90878944130	1
90879030799	0
90879060923	0
90879103470	0
90879110188	0
90879311194	0
90879432239	0
90879674329	1
90879810243	0
90879851471	0
90880032729	0
90880164015	0
90880165842	1
90880183597	1
90880380438	0
90880400310	0
90880442507	0
90880502614	1
90880520536	1
90880630341	0
90880655599	1
90880670810	0
90880824081	0
90880842615	0
90880845954	1
90880858532	1
90881090302	0
90881103615	0
90881121032	1
90881402340	0
90881413646	0
90881451707	0
90881651297	1
90881692926	0
90881746263	1
90881831380	0
90881982585	0
90882003382	0
90882016851	1
90882044211	1
90882110213	0
90882142321	1
90882201414	1
90882242378	0
90882302853	1
90882343113	0
90882393280	0
90882504347	0
90882568266	1
90882581148	0
90882582037	0
90882607826	1
90882612204	0
90882624006	0
90882733784	1
90882782011	1
90882808347	1
90882821391	0
90882973781	1
90883091152	1
90883110964	0
90883140497	0
90883181849	0
90883240651	0
90883261239	0
90883349115	1
90883404151	0
90883428110	0
90883490245	0
90883541515	0
90883591142	0
90883611436	0
90883650521	0
90883862852	0
90883874052	0
90884245020	1
90884256655	1
90884271965	0
90884317425	1
90884352360	0
90884478463	1
90884612503	1
90884642159	0
90884673198	0
90884684145	0
90884730196	0
90884833860	0
90884954065	0
90884954409	0
90884963935	0
90885020248	0
90885052105	0
90885081995	0
90885134274	0
90885140668	0
90885144441	0
90885210822	1
90885346931	1
90885365457	1
90885582625	0
90885620381	0
90885620786	0
90885621872	0
90885622936	1
90885643297	0
90885645033	1
90885745324	1
90885752276	0
90885794413	1
90885802900	1
90886037571	1
90886054041	1
90886061134	0
90886101155	1
90886110067	1
90886132433	0
90886151559	0
90886172594	0
90886213595	0
90886332403	1
90886593501	0
90886607217	0
90886645693	1
90886659706	1
90886663863	0
90886754505	0
90886773483	0
90886781253	0
90886836282	1
90886853629	0
90886888396	1
90886941435	0
90887090998	0
90887204108	1
90887217383	0
90887313310	0
90887386135	1
90887430238	1
90887542320	0
90887561224	0
90887642994	0
90887670984	0
90887682774	0
90887799300	1
90888032014	0
90888064097	1
90888112215	0
90888170069	0
90888240465	0
90888410288	0
90888434227	0
90888561697	0
90888612919	0
90888703748	0
90888950075	0
90889153692	0
90889255612	1
90889332431	0
90889348287	1
90889433542	0
90889677410	1
90889761233	0
90889773434	1
90889780546	0
90889834416	0
90889862198	1
90889941714	0
90890091846	0
90890233056	1
90890483825	0
90890572204	1
90890580397	0
90890692928	0
90890802231	0
90891052520	0
90891182337	1
90891184346	0
90891185952	1
90891188171	1
90891188272	1
90891188731	1
90891189434	1
90891192349	0
90891192882	1
90891193765	1
90891195402	1
90891198204	1
90891200701	1
90891202870	1
90891203098	1
90891203345	1
90891204191	1
90891205247	1
90891206492	1
90891207815	1
90891210184	1
90891210376	1
90891210551	1
90891210981	0
90891213153	1
90891213399	0
90891215149	1
90891216178	1
90891218221	1
90891221187	0
90891221334	1
90891221726	1
90891221945	1
90891222061	0
90891222248	0
90891222593	1
90891223295	1
90891229096	1
90891230652	0
90891236404	1
90891236850	1
90891239008	1
90891244246	0
90891246623	1
90891247899	1
90891248209	1
90891248968	1
90891251842	1
90891251854	0
90891251857	1
90891256933	1
90891257562	1
90891258027	1
90891259449	1
90891260270	1
90891261106	0
90891262236	1
90891262407	1
90891263020	0
90891265923	1
90891267601	1
90891269215	1
90891269411	1
90891275215	1
90891276269	1
90891277489	1
90891277696	1
90891282000	1
90891285472	1
90891286657	1
90891286786	1
90891288073	1
90891289026	1
90891289086	1
90891289378	1
90891303424	1
90891414219	0
90891434356	1
90891522730	0
90891623334	0
90891713311	0
90891733342	0
90891736393	1
90891764171	0
90891847915	1
90891992415	0
90892127889	1
90892128792	1
90892135956	1
90892160699	1
90892224334	0
90892248078	1
90892257924	1
90892258966	1
90892259412	1
90892265587	1
90892268249	1
90892268926	1
90892273958	0
90892277007	1
90892277553	1
90892280629	0
90892280891	0
90892281802	0
90892283233	0
90892283649	1
90892283823	1
90892286157	1
90892287285	1
90892288005	1
90892288755	1
90892290460	1
90892290516	0
90892295504	1
90892296650	1
90892299246	1
90892302488	0
90892303452	0
90892318993	1
90892359058	1
90892467116	1
90892478209	1
90892484400	0
90892496735	1
90892498257	1
90892500170	0
90892500899	1
90892500991	1
90892501044	0
90892501572	1
90892501844	1
90892501973	1
90892503611	1
90892505195	1
90892505514	1
90892510186	1
90892510618	1
90892511271	0
90892511574	1
90892513134	1
90892513509	0
90892513825	1
90892515461	1
90892515676	1
90892515895	1
90892516212	1
90892519287	1
90892521525	0
90892526181	1
90892530057	1
90892530813	1
90892533117	1
90892533632	0
90892538488	1
90892540635	1
90892540660	1
90892541503	0
90892542315	1
90892546193	1
90892550132	1
90892550187	1
90892550737	1
90892553324	0
90892584293	0
90892586649	1
90892608879	1
90892773816	1
90892823488	1
90892825276	1
90892911364	0
90893000308	1
90893003419	0
90893005694	1
90893007336	1
90893027539	1
90893080598	0
90893106261	0
90893142808	0
90893163092	0
90893302672	0
90893304514	1
90893325953	1
90893332452	1
90893333279	0
90893340789	0
90893342569	1
90893343768	0
90893361081	1
90893384227	1
90893388605	1
90893402559	1
90893403137	0
90893403263	0
90893408003	1
90893416354	1
90893418638	1
90893426040	1
90893426342	1
90893427784	1
90893428003	1
90893430534	0
90893456712	1
90893469349	1
90893477798	1
90893480095	1
90893481309	1
90893486084	1
90893495334	1
90893512233	0
90893515881	1
90893623312	1
90893646259	1
90893665824	1
90893733850	0
90893818964	1
90893833981	1
90893872608	0
90893891763	0
90893960961	0
90893997407	1
90894023526	0
90894121102	0
90894194446	0
90894321924	0
90894640681	0
90894726056	1
90894783920	0
90894870782	0
90894999100	1
90895055291	1
90895147717	1
90895190258	0
90895210799	0
90895232175	0
90895383183	1
90895383732	1
90895480855	0
90895593173	0
90895732750	0
90895741247	0
90895754581	1
90895783421	0
90895921649	0
90895943288	0
90896017776	1
90896120576	1
90896175760	1
90896320221	0
90896661817	0
90896703861	0
90896730990	0
90897061597	0
90897144000	0
90897150211	0
90897150330	0
90897151242	0
90897157773	1
90897232076	1
90897290422	0
90897296203	1
90897298841	1
90897611909	0
90897653867	0
90897830453	0
90897831512	0
90897841994	0
90897852728	0
90897960255	0
90898007703	1
90898161004	0
90898181630	0
90898212470	1
90898481583	1
90898484299	1
90898490639	1
90898492413	0
90898682913	0
90898901793	1
90898921041	0
90898953187	0
90898973410	0
90899130591	0
90899185153	1
90899223517	0
90899261860	0
90899270619	0
90899321506	0
90899422471	0
90899553010	1
90899573880	0
90899742078	0
90900000188	0
90900022706	0
90900043491	0
90900064186	0
90900363227	0
90900375642	0
90900423836	0
90900453500	0
90900504036	0
90900520740	0
90900616986	1
90900713146	0
90900790245	0
90900820401	0
90900913921	0
90901052500	1
90901152830	0
90901185536	1
90901250574	0
90901332714	0
90901712568	1
90901730627	0
90901842953	0
90901922120	0
90902172442	0
90902240070	0
90902280402	0
90902321004	0
90902411697	0
90902450438	0
90902523538	0
90902552179	0
90902592572	0
90902633821	0
90903010670	0
90903110987	0
90903218826	1
90903330209	0
90903482495	0
90903573621	0
90903703438	1
90904053187	0
90904101384	0
90904140980	0
90904217460	1
90904276527	1
90904293419	1
90904335838	1
90904400873	0
90904514062	0
90904522715	0
90904742897	0
90904781517	0
90904825885	1
90904882928	0
90905042999	1
90905112249	0
90905141692	1
90905162544	0
90905336885	1
90905380657	1
90905473749	0
90905563189	0
90905582568	0
90905641846	0
90905753108	0
90905794395	0
90905830972	1
90905905600	1
90906092683	1
90906100420	0
90906326724	1
90906338241	1
90906392785	0
90906432222	0
90906521268	0
90906732952	0
90906820615	0
90906882099	0
90906964353	0
90906971674	0
90907343050	0
90907381960	0
90907393328	1
90907402106	0
90907412317	0
90907420573	0
90907562243	0
90907623152	0
90907672813	1
90907790528	0
90907792932	0
90908020842	0
90908134295	0
90908163567	0
90908372652	0
90908600829	0
90908674286	0
90908702414	0
90908770733	0
90908830283	0
90908971827	1
90909261669	0
90909300426	0
90909318689	1
90909444153	0
90909541611	1
90910072965	1
90910181551	0
90910192184	0
90910263319	1
90910314950	1
90910433260	0
90910486105	1
90910584084	0
90910710206	1
90910731566	0
90910740229	1
90910803435	0
90910891311	0
90910961871	0
90911111419	0
90911112819	0
90911140205	0
90911141617	0
90911144346	0
90911162659	0
90911202035	0
90911311773	1
90911322619	0
90911380600	0
90911390866	1
90911410479	0
90911413615	0
90911505965	1
90911509617	1
90911520800	1
90911602810	0
90911750175	0
90911803382	0
90911846146	1
90911881339	0
90911893451	0
90912010247	0
90912021490	0
90912052455	0
90912240880	1
90912261234	1
90912263178	0
90912326160	1
90912435502	0
90912558361	1
90912570533	0
90912721482	1
90912733258	1
90912822321	0
90912850288	0
90912882808	0
90912889383	1
90912952218	0
90912961288	0
90912971156	0
90913026596	0
90913071281	1
90913102084	0
90913120868	0
90913121718	0
90913123303	0
90913123682	1
90913124425	0
90913130257	0
90913132473	0
90913140700	0
90913140746	0
90913141398	0
90913142941	0
90913152294	0
90913194022	1
90913194159	0
90913330563	0
90913483481	0
90913741948	0
90913765660	1
90913772762	1
90913785284	1
90913850335	0
90914042184	0
90914072760	0
90914142188	0
90914152150	0
90914243202	0
90914261506	1
90914301420	0
90914302283	0
90914350515	0
90914400296	0
90914427195	1
90914495556	1
90914600366	1
90914881783	1
90914919785	1
90915020301	0
90915058076	1
90915141236	0
90915150045	0
90915217406	1
90915283566	0
90915376674	1
90915540951	0
90915657837	1
90915700972	0
90915703185	1
90915729292	1
90915786695	1
90915850422	0
90915920438	0
90915962955	0
90916003298	0
90916030304	0
90916312035	0
90916358319	0
90916442956	0
90916452338	0
90916467674	1
90916783600	0
90916783675	0
90916961225	1
90917020643	0
90917051631	0
90917110416	0
90917160434	0
90917188312	1
90917231073	0
90917271982	0
90917351806	0
90917380947	0
90917442152	0
90917523958	0
90917546928	1
90917574333	0
90917720038	0
90917772382	1
90917802506	0
90917826771	1
90917922214	0
90917923220	0
90917934391	0
90918173280	0
90918210525	0
90918326442	1
90918371531	0
90918380839	0
90918663488	1
90918677351	1
90918764170	0
90918813045	0
90918882699	0
90918902283	0
90919020524	0
90919052527	0
90919230698	0
90919232030	0
90919263014	0
90919344111	0
90919344160	0
90919431096	0
90919651355	0
90919893556	0
90919897020	1
90919912767	0
90920032987	0
90920044248	0
90920100439	0
90920165762	1
90920188298	0
90920208340	1
90920243436	0
90920286579	1
90920332922	0
90920392269	1
90920492503	0
90920540582	0
90920610525	0
90920612489	1
90920841900	0
90920860613	0
90920902303	1
90921122731	0
90921260899	1
90921360264	0
90921361272	1
90921372288	0
90921412541	0
90921550091	0
90921630610	0
90921893652	0
90921899391	1
90921991000	1
90922051634	0
90922150642	0
90922160805	1
90922175676	1
90922181298	0
90922202534	1
90922222055	0
90922253084	1
90922333421	0
90922337080	1
90922343997	0
90922344233	0
90922703915	0
90922742104	0
90922764495	1
90922822935	0
90922831892	1
90922937917	1
90922959941	0
90923011252	0
90923028027	1
90923030423	0
90923124324	1
90923140200	0
90923140611	0
90923273161	0
90923518935	1
90923631514	0
90923640135	0
90923771099	0
90923774073	0
90923812546	0
90923862955	0
90923924082	1
90924000783	1
90924071009	0
90924120047	0
90924170367	0
90924248120	1
90924253014	0
90924312553	1
90924323370	1
90924344508	1
90924361232	0
90924403416	1
90924472027	1
90924491109	0
90924492510	1
90924501736	0
90924536166	1
90924701695	0
90924891036	0
90924940268	0
90925014105	0
90925066181	1
90925072111	0
90925352295	0
90925420355	0
90925444153	0
90925469521	1
90925554328	0
90925602968	0
90925628089	1
90925633994	0
90925634177	0
90925636710	1
90925639845	1
90925647072	1
90925672334	0
90925674358	0
90925716115	1
90925823969	0
90925854235	0
90925860648	0
90925924391	0
90925968607	1
90926040536	0
90926067617	0
90926100423	0
90926272840	0
90926281007	0
90926322982	0
90926331862	0
90926342531	0
90926512643	0
90926513030	1
90926550921	0
90926640799	1
90926763670	0
90926803041	0
90926923500	0
90926971601	0
90927024311	0
90927034819	1
90927044119	0
90927044256	0
90927228925	1
90927242530	0
90927371261	0
90927406085	1
90927581404	0
90927747721	1
90927765163	1
90927800990	0
90927802001	0
90927842593	1
90927883963	0
90927969048	1
90928221678	1
90928281345	0
90928330234	0
90928488396	1
90928700169	0
90928797878	1
90928827806	1
90929019912	0
90929103465	1
90929230365	0
90929230365	1
90929260466	0
90929261214	0
90929353044	0
90929372612	0
90929561810	0
90929781016	1
90929811334	1
90929836832	1
90930077997	1
90930141402	0
90930207438	1
90930224437	0
90930290276	0
90930364710	1
90930384131	0
90930414213	0
90930450986	0
90930501070	0
90930533836	0
90930710154	1
90930877140	1
90930891925	1
90931090601	1
90931096469	1
90931212017	0
90931348976	1
90931572219	0
90931614231	0
90931693074	0
90931724295	0
90931771482	0
90931794657	0
90931892060	0
90931893623	0
90931904282	0
90932122816	1
90932197338	1
90932835104	1
90932917203	1
90932925192	1
90932965236	0
90933014968	0
90933294220	0
90933408272	1
90933408626	1
90933764087	0
90933820960	0
90933880048	0
90933893174	0
90933943462	0
90934019216	1
90934061908	0
90934071943	0
90934341330	0
90934351595	0
90934357723	1
90934502368	0
90934662549	0
90934673671	1
90934711116	0
90934725796	1
90934736466	1
90934776047	1
90934833368	0
90935022547	0
90935078565	1
90935091311	0
90935142771	0
90935146245	1
90935150685	0
90935159025	1
90935180879	0
90935190764	1
90935202255	0
90935243696	0
90935280244	0
90935288220	1
90935323087	1
90935326007	1
90935335767	1
90935336626	1
90935336720	1
90935337992	1
90935339303	1
90935341677	1
90935347966	1
90935353168	1
90935362831	0
90935372093	0
90935377393	1
90935402315	0
90935403157	0
90935417928	1
90935670479	0
90935730373	0
90935737854	1
90935802764	0
90935923426	1
90935980847	0
90936040065	0
90936050474	0
90936081293	0
90936127776	1
90936430952	0
90936544282	0
90936649393	1
90936702039	0
90936857989	1
90936860585	0
90936870072	0
90937080802	1
90937162901	0
90937182596	0
90937200995	1
90937223282	0
90937437056	1
90937443963	0
90937487327	1
90937527303	1
90937640805	0
90938155948	1
90938323743	1
90938661921	0
90938879045	0
90938957402	1
90939006346	0
90939350258	0
90939381550	0
90939421675	0
90939473550	0
90939487164	0
90939553580	0
90939603020	0
90939670228	0
90939673148	0
90939682191	0
90939840911	0
90939913513	0
90939921818	1
90939963913	0
90939967816	0
90939977291	1
90940002648	0
90940052428	0
90940053101	0
90940065714	1
90940214243	0
90940240393	0
90940271583	0
90940332486	0
90940510307	0
90940523484	0
90940617324	0
90940781682	0
90940822015	0
90940873398	1
90941156179	1
90941182521	0
90941191791	0
90941241747	0
90941323047	0
90941332463	1
90941333355	1
90941402078	1
90941647122	1
90941663099	0
90941695313	1
90941724289	1
90941743608	1
90941807260	1
90941850624	1
90941920649	0
90942010571	0
90942034095	0
90942121368	0
90942122513	1
90942150174	0
90942160824	0
90942321651	0
90942440783	1
90942474275	0
90942513223	0
90942632475	0
90942645041	0
90942653069	0
90942731401	1
90942737846	1
90942821879	0
90942871629	0
90942941183	0
90942961352	0
90943092718	0
90943161177	0
90943173349	0
90943180666	0
90943281935	0
90943293277	0
90943384020	0
90943523850	0
90943573819	0
90943911798	0
90944011536	0
90944120277	0
90944220332	0
90944282052	0
90944310761	0
90944392930	0
90944442333	0
90944655774	1
90944712117	0
90944743186	0
90944758303	1
90944761482	1
90944813833	0
90944874257	0
90944951235	0
90945120950	0
90945143185	0
90945457746	1
90945580097	1
90945880268	0
90945920411	0
90946112617	0
90946183889	0
90946231736	1
90946238858	1
90946245468	1
90946273356	0
90946281781	1
90946289088	1
90946391492	0
90946412563	0
90946463614	0
90946683111	0
90947050426	0
90947111275	0
90947200729	0
90947313804	0
90947370500	0
90947397431	0
90947630902	0
90947641043	0
90947734157	0
90947824423	0
90947972611	0
90948171002	0
90948220527	0
90948303707	0
90948323942	0
90948333478	1
90948496435	1
90948511042	0
90948642456	0
90948643080	0
90948681238	0
90948705814	1
90948750113	0
90948911824	0
90948943128	0
90949072391	0
90949111114	0
90949173446	0
90949221518	0
90949360508	0
90949462129	0
90949664500	0
90949802195	1
90950102101	0
90950133416	0
90950140746	0
90950151389	1
90950202750	0
90950226168	1
90950312789	0
90950364103	1
90950390166	0
90950400709	0
90950481839	0
90950608050	1
90950813574	0
90950841942	0
90950863887	1
90950910414	0
90951139290	1
90951193536	0
90951430626	1
90951470328	0
90951472486	0
90951483846	1
90951576786	1
90951890953	0
90951914105	0
90952050232	0
90952147714	1
90952154161	0
90952292413	0
90952301876	0
90952451992	1
90952461128	0
90952637067	0
90952662258	0
90952700920	0
90952727331	1
90952743706	0
90952801763	0
90952812679	0
90952922892	1
90953053460	0
90953102148	0
90953182892	0
90953185310	1
90953292530	0
90953371239	0
90953381971	0
90953384352	1
90953533516	0
90953543041	0
90953551742	0
90953566343	0
90953613510	0
90953632508	0
90953633721	1
90953644426	0
90953671803	0
90953681118	0
90953810661	0
90953976081	1
90953980094	0
90953984267	0
90954071188	0
90954131452	0
90954174498	0
90954193017	0
90954284024	0
90954410336	0
90954626531	1
90954663818	0
90954772904	0
90954810764	0
90954903905	0
90955008647	1
90955073785	0
90955118442	1
90955231942	0
90955311893	0
90955416717	1
90955443517	1
90955480320	0
90955511043	0
90955544475	0
90955755114	1
90955756696	1
90955781052	0
90955802445	0
90955820751	1
90955861840	0
90955931129	0
90956292306	0
90956362461	0
90956520358	0
90956533923	0
90956792385	0
90957073238	0
90957103715	0
90957324221	0
90957341573	1
90957523189	0
90957571339	0
90957742510	0
90957852018	0
90958013652	0
90958201361	0
90958211807	1
90958543389	0
90958783894	1
90958802397	1
90958851962	1
90958890392	0
90958891936	0
90959103837	0
90959130238	1
90959150925	1
90959196332	1
90959263612	0
90959294490	0
90959311116	0
90959311713	0
90959311922	1
90959320216	1
90959442244	1
90959504023	0
90959550433	0
90959691646	0
90959771408	0
90959855564	0
90959890854	0
90959981609	0
90960033986	0
90960082035	0
90960100191	1
90960122835	0
90960173868	0
90960194493	0
90960280280	1
90960413173	0
90960420555	0
90960491106	0
90960601795	0
90960603816	0
90960690049	0
90960723349	0
90960751088	1
90960794951	1
90960901156	1
90960901666	0
90961030466	0
90961087240	0
90961140936	0
90961191834	1
90961237559	1
90961242089	0
90961253953	0
90961269400	1
90961352563	0
90961400972	0
90961441385	0
90961504056	1
90961825462	1
90961830202	0
90961976589	1
90961995909	0
90962011618	0
90962082544	0
90962216549	1
90962242049	1
90962255246	1
90962369861	1
90962535079	1
90962582955	1
90962603625	0
90962671530	0
90962692798	0
90962694337	0
90962762688	0
90962784049	0
90962870086	0
90962881013	0
90962931997	0
90962951137	0
90962992527	0
90963066736	0
90963130895	1
90963212807	0
90963236791	1
90963242271	0
90963350594	1
90963371975	0
90963381874	0
90963394307	0
90963450574	0
90963520415	0
90963548228	0
90963591264	0
90963650274	1
90963741150	1
90963790713	0
90963990161	1
90964070907	1
90964093995	0
90964104404	0
90964122523	0
90964370501	0
90964420648	1
90964571250	0
90964642224	0
90964712289	0
90964813025	0
90964813032	0
90964922089	0
90964990605	0
90965043453	1
90965094673	1
90965184238	0
90965260444	0
90965340445	0
90965391356	0
90965401978	0
90965431429	1
90965442716	0
90965644198	1
90965670508	0
90965704126	1
90965731809	0
90965754113	0
90965761585	0
90965779739	0
90965830071	0
90965852436	0
90965852912	0
90965852946	0
90965853125	1
90965853201	0
90965853390	0
90965854024	0
90965854174	0
90965854490	0
90965860132	0
90965860171	0
90965860538	0
90965861747	0
90965862085	0
90965862100	0
90965862238	0
90965863215	0
90965863463	0
90965863913	0
90965870887	0
90965871213	0
90965874350	0
90965890369	0
90965891185	0
90965891667	0
90965892437	0
90965892882	0
90965894364	0
90965894426	0
90965911580	0
90965911960	0
90965912215	1
90965912701	0
90965912904	0
90965913198	0
90965930853	0
90965931223	0
90965931313	0
90965931391	0
90965931459	0
90965931673	0
90965931979	0
90965933058	0
90965933174	0
90965933388	0
90965933571	0
90965933890	0
90965934059	0
90965934074	0
90965934254	0
90965934404	0
90965934510	0
90965942931	0
90965944091	0
90965951030	0
90965951279	0
90965951573	0
90965951609	0
90965951617	0
90965951892	0
90965952468	0
90965953201	0
90965953678	0
90965954360	0
90966034146	0
90966063511	1
90966087708	1
90966221561	0
90966374926	1
90966377957	0
90966581100	0
90966583582	1
90966585099	1
90966633818	0
90966644335	0
90966653893	0
90966680078	0
90966681839	0
90966693300	0
90966730989	0
90966750439	0
90966820675	0
90966822040	0
90966832298	0
90966991869	0
90967128802	1
90967223226	0
90967252945	0
90967292046	1
90967366244	1
90967432084	0
90967581525	0
90967620417	1
90967642404	1
90967661814	0
90967662284	0
90967783416	0
90967800447	0
90967801254	0
90967801515	0
90967801983	1
90967811595	1
90967814435	0
90967843099	0
90967904054	0
90967904490	0
90968133304	1
90968140332	0
90968159708	0
90968163528	0
90968194503	0
90968203074	0
90968270258	0
90968341986	0
90968387029	1
90968517836	1
90968522280	1
90968550121	0
90968562791	0
90968594345	0
90968648174	0
90968672738	0
90968683375	0
90968804112	0
90968811191	0
90968871798	0
90968955122	1
90968995116	1
90969016703	1
90969032006	0
90969066367	1
90969080402	0
90969163659	0
90969251554	1
90969364025	0
90969392888	0
90969502039	0
90969522533	0
90969600100	0
90969824293	0
90969887588	1
90969900584	0
90970012440	0
90970022740	0
90970192713	0
90970213300	0
90970360601	0
90970402151	0
90970440924	0
90970470009	1
90970533989	0
90970558194	1
90970590796	1
90970605487	1
90970641723	0
90970642140	1
90970733186	0
90970803532	0
90970930152	0
90970942871	0
90970951039	0
90970970028	0
90970974504	1
90971000680	1
90971003339	0
90971155459	1
90971162108	0
90971208486	1
90971292006	0
90971343752	0
90971443438	0
90971473401	0
90971514242	0
90971532528	0
90971533618	0
90971628468	1
90971655908	1
90971661426	0
90971662894	0
90971681873	0
90971757460	1
90971810528	0
90971893258	0
90971952420	1
90971958029	1
90971965345	1
90972334086	0
90972369375	1
90972380494	0
90972403435	1
90972418674	1
90972671452	0
90972732274	0
90972743217	0
90972821435	0
90972949312	0
90972961766	0
90972970574	0
90973452510	0
90973551593	0
90973650090	0
90973774143	0
90973878455	1
90973896995	1
90973930866	1
90973950448	1
90973954425	0
90973970756	1
90973981328	1
90973985352	1
90974011211	1
90974019020	1
90974026880	1
90974037396	1
90974037491	1
90974039241	1
90974039510	1
90974047534	1
90974053173	0
90974057005	1
90974061891	0
90974062250	0
90974070369	1
90974075139	1
90974083794	1
90974090853	1
90974096750	1
90974150414	1
90974153582	1
90974205567	1
90974352159	0
90974398886	1
90974468180	1
90974480777	1
90974513817	0
90974572233	0
90974586831	1
90974587896	1
90974612613	1
90974613997	1
90974615913	1
90974638683	1
90974639416	1
90974790329	1
90974796015	1
90974815726	1
90974830714	0
90974836197	1
90974839327	1
90974841980	1
90974855679	1
90974856155	1
90974856190	1
90974858554	1
90974867573	1
90974885724	1
90974886009	1
90974906342	1
90974908935	1
90974927333	1
90974927637	1
90974927835	1
90974929075	1
90974935861	1
90974938635	1
90974940048	0
90974940884	1
90974943193	1
90974943695	0
90974946663	1
90974947594	1
90974953478	0
90974955880	1
90974956283	1
90974956306	1
90974956421	1
90974956813	1
90974957455	1
90974957632	1
90974957645	1
90974959157	1
90974961702	1
90974961869	0
90974962412	0
90974962983	1
90974963205	1
90974963804	1
90974964254	0
90974967185	1
90974969074	1
90974970137	1
90974970889	1
90974971643	1
90974972079	0
90974972696	1
90974973935	1
90974974314	1
90974974406	0
90974975101	1
90974975527	1
90974977643	1
90974978552	1
90974978954	1
90974981080	1
90974981424	1
90974982148	0
90974982932	1
90974983273	1
90974983329	0
90974987023	1
90974987052	1
90974988363	1
90974988744	1
90974989004	1
90974990787	1
90974991769	1
90974995168	1
90974996025	1
90974997917	1
90974998138	1
90975001858	1
90975002519	0
90975002627	0
90975003369	0
90975003637	1
90975004487	0
90975005088	1
90975006030	1
90975006960	1
90975008802	1
90975010130	1
90975010696	1
90975010828	1
90975011805	0
90975012284	0
90975012379	1
90975012510	0
90975012721	0
90975013017	0
90975013106	0
90975020637	0
90975020782	0
90975020850	0
90975021280	0
90975024003	0
90975027275	1
90975032775	1
90975033170	1
90975034491	0
90975036105	1
90975041065	0
90975082259	1
90975084375	0
90975103907	0
90975113123	0
90975290763	0
90975406689	1
90975525971	1
90975570568	1
90975570572	1
90975602218	0
90975910726	0
90976090334	1
90976100789	0
90976141082	0
90976173887	0
90976184173	0
90976560558	0
90976723698	1
90976780575	0
90976811498	0
90976938485	1
90977129917	1
90977134169	0
90977143279	0
90977157512	1
90977184393	0
90977304097	0
90977340076	0
90977388853	1
90977472721	0
90977502048	0
90977640220	0
90977653055	0
90977692491	0
90977700607	0
90977701460	0
90977870752	0
90977981502	0
90977988099	1
90978060370	0
90978070137	1
90978103200	0
90978380153	0
90978440526	1
90978483750	0
90978532184	0
90978543185	0
90978543397	1
90978600983	0
90978660908	0
90978742053	0
90978795366	1
90978882191	0
90978931860	0
90978936216	1
90979117953	0
90979257072	1
90979313913	0
90979350238	0
90979391675	0
90979512003	0
90979522121	0
90979577405	1
90979694367	0
90979804182	0
90979913283	0
90979970472	0
90979973000	0
90979993183	1
90980072920	1
90980075824	1
90980190516	0
90980370537	0
90980441288	1
90980680810	0
90980692729	0
90980712206	1
90980751156	0
90980881764	0
90980922756	1
90980947115	1
90980965671	1
90980984283	0
90981004499	0
90981030904	0
90981058564	1
90981114463	0
90981211479	1
90981253665	0
90981330793	0
90981353957	0
90981490789	0
90981533286	0
90981580491	1
90981639258	1
90981640889	0
90981651902	0
90981722398	0
90981743195	0
90981827095	1
90981932750	1
90981943564	0
90981969008	1
90981973501	0
90982024044	0
90982071080	1
90982183689	0
90982252206	0
90982282472	1
90982359335	0
90982570641	0
90982674052	0
90982833003	0
90982953914	0
90983093939	0
90983181992	0
90983197679	1
90983201805	0
90983240856	0
90983276742	1
90983384299	1
90983501527	0
90983519437	0
90983583059	1
90983602108	0
90983734234	0
90983762627	0
90983780089	0
90983843615	1
90983850360	0
90983852344	1
90983885766	1
90983913834	0
90983925907	1
90984001041	0
90984060962	0
90984140526	1
90984272674	0
90984307474	1
90984489414	1
90984501818	0
90984543261	0
90984565620	1
90984714278	0
90984741064	0
90984866392	0
90984890365	0
90984893168	0
90984936578	1
90985181361	0
90985200653	0
90985201778	0
90985244198	0
90985254147	0
90985353958	0
90985501378	0
90985642513	0
90985710560	1
90985731074	0
90985834888	1
90985897394	1
90986123370	1
90986124478	0
90986130081	1
90986204019	0
90986213532	0
90986221532	1
90986340503	0
90986340619	0
90986445061	1
90986462776	0
90986475853	1
90986481502	0
90986635790	1
90986662210	1
90986675646	1
90986741423	0
90986805221	1
90986820310	0
90986853578	0
90986901950	0
90986910160	0
90986912211	1
90986917157	1
90986922090	0
90986925134	1
90986925366	1
90986930950	1
90986938976	1
90986941856	0
90986946803	1
90986958402	1
90986959030	1
90986963517	1
90986968109	1
90986970820	1
90986976237	1
90986978617	1
90986982917	0
90986986031	1
90986987115	1
90986987227	1
90986998910	1
90987005168	1
90987010834	1
90987026433	1
90987045832	1
90987102228	1
90987171933	0
90987180352	0
90987361339	0
90987380438	0
90987390177	0
90987457720	1
90987510355	1
90987527674	0
90987542803	0
90987592942	0
90987640923	0
90987782730	0
90987892213	1
90987992381	0
90988101567	0
90988121490	0
90988123979	0
90988137448	1
90988217323	1
90988383375	1
90988443811	0
90988684384	0
90988717608	1
90988753317	1
90988794260	0
90988888895	0
90989064082	0
90989111456	0
90989143153	0
90989162723	0
90989185555	1
90989252421	1
90989312224	0
90989410428	0
90989440796	0
90989442143	0
90989502885	0
90989633106	0
90989643425	1
90989660693	0
90989693586	0
90989710819	0
90989734067	0
90989752201	0
90989923307	0
90989970620	1
90990033421	0
90990113791	1
90990253045	0
90990292385	0
90990314058	0
90990371770	0
90990500679	0
90990643994	0
90990723504	0
90990753024	0
90990833166	0
90990951138	0
90991093117	0
90991162119	0
90991190169	0
90991191890	0
90991272097	0
90991313897	0
90991454910	1
90991511257	1
90991530083	0
90991563647	0
90991563845	0
90991603995	0
90991704509	0
90991733443	0
90991970710	0
90991981844	0
90992081346	0
90992140311	0
90992168504	1
90992343564	0
90992421562	0
90992478562	1
90992504440	0
90992528571	1
90992623972	0
90992693853	0
90992771022	0
90992811639	0
90992843189	0
90992912682	0
90992942463	0
90993013800	1
90993043359	0
90993062651	0
90993104412	0
90993223692	0
90993301625	1
90993342635	0
90993383839	1
90993431834	1
90993437081	1
90993533175	0
90993565742	1
90993573485	0
90993658070	1
90993679996	1
90993690357	0
90993690598	0
90993880539	0
90993901889	1
90993963536	1
90994061079	0
90994081407	0
90994256073	1
90994271892	0
90994392259	0
90994461173	0
90994493366	1
90994911372	0
90994992913	0
90995247170	1
90995272768	0
90995378008	1
90995470747	0
90995472400	0
90995550892	0
90995610203	0
90995626403	1
90995650645	0
90995881477	0
90995930438	0
90996063527	0
90996121791	0
90996122473	1
90996143244	0
90996151881	0
90996213536	1
90996262538	0
90996351856	0
90996381595	0
90996443812	0
90996510844	0
90996663586	0
90996713206	0
90997043651	0
90997217537	1
90997220226	0
90997351643	0
90997369098	0
90997432014	0
90997433467	0
90997522115	0
90997574515	0
90997691324	0
90997713871	0
90997742368	1
90998000999	1
90998043173	0
90998230505	0
90998231996	0
90998250622	0
90998320735	0
90998354295	0
90998502302	0
90998504047	0
90998553496	0
90998571097	0
90998702897	0
90998706916	1
90998730230	0
90998803232	0
90998820171	0
90998862042	0
90998869164	1
90999096131	0
90999191662	0
90999250274	0
90999292599	0
90999411413	0
90999413333	1
90999521589	1
90999542275	0
90999672587	0
90999770617	1
90999804339	0
90999882607	0
90999940148	0
90999981474	0
91000031500	0
91000114156	0
91000146080	1
91000240589	0
91000403375	0
91000736550	1
91000793579	0
91001071183	1
91001112544	0
91001290607	1
91001322323	0
91001323773	0
91001390726	0
91001560604	1
91001574416	0
91001614386	0
91001623089	1
91001631253	0
91001713208	0
91001722015	1
91001763018	0
91001852046	0
91001957269	1
91002112490	0
91002118464	1
91002392485	0
91002401840	0
91002412554	1
91002582105	0
91002679116	1
91002680704	0
91002734481	0
91002757744	1
91002800797	1
91002830157	1
91002920005	0
91003023820	0
91003142572	0
91003168908	1
91003174106	1
91003335385	1
91003713739	0
91003773632	0
91003824094	1
91003839789	1
91003840320	0
91004062907	0
91004193129	0
91004220464	1
91004252805	1
91004262553	1
91004303737	0
91004443967	1
91004446758	1
91004742765	0
91004765918	0
91004814408	0
91004926858	1
91004952007	0
91004961060	1
91004961065	1
91004980445	0
91005115321	1
91005140110	0
91005233428	0
91005280810	0
91005281432	1
91005340693	0
91005495011	1
91005530474	0
91005558478	1
91005775932	1
91005860159	0
91005881092	1
91005893602	1
91005965657	1
91005981158	1
91006012792	0
91006013757	0
91006199872	1
91006243148	0
91006274134	0
91006296179	1
91006301034	0
91006321851	0
91006323049	0
91006340136	0
91006343374	0
91006359399	1
91006361959	0
91006382763	0
91006385894	0
91006421905	0
91006454347	1
91006522413	0
91006530124	1
91006551619	0
91006581634	1
91006700452	0
91006731639	0
91006810545	1
91006853474	0
91006930394	0
91007032733	0
91007044458	0
91007103749	0
91007119827	0
91007170905	0
91007214232	1
91007282608	0
91007368920	1
91007373414	1
91007396897	1
91007463821	0
91007483808	0
91007544203	1
91007651115	0
91007690039	1
91007746644	1
91007942995	0
91007977767	1
91008038852	1
91008126281	1
91008143076	0
91008263564	0
91008281044	0
91008284141	0
91008313469	0
91008460689	1
91008463068	0
91008464421	1
91008465172	1
91008503724	0
91008561248	0
91008645808	1
91008720983	1
91008844068	0
91008863309	0
91008863975	0
91008874179	1
91008921307	0
91009084498	0
91009170955	0
91009220064	0
91009271114	0
91009323526	1
91009363904	0
91009505908	0
91009713866	0
91009920432	0
91009923068	1
91010020261	0
91010029467	1
91010103761	0
91010118630	1
91010260067	0
91010304484	1
91010351349	0
91010400914	0
91010652594	0
91010784224	0
91011012845	0
91011146148	1
91011202716	0
91011234231	0
91011294444	0
91011381311	0
91011390779	0
91011444251	0
91011444257	0
91011550825	1
91011552582	0
91011570751	0
91011589052	1
91011650223	1
91011673231	0
91011751194	0
91011793761	0
91011854902	0
91011980249	0
91012063826	0
91012121764	0
91012170836	0
91012262132	0
91012280786	0
91012289035	0
91012343154	0
91012392392	0
91012470880	0
91012515351	1
91012520999	0
91012563526	1
91012682434	0
91012724302	0
91012870268	0
91012880277	0
91012924364	0
91012960975	0
91013042077	0
91013081151	0
91013088698	1
91013190340	0
91013390995	1
91013400018	0
91013454416	0
91013531855	0
91013572354	0
91013599122	1
91013600208	0
91013600785	1
91013684285	0
91013793262	0
91013858840	1
91014009393	0
91014223599	0
91014422531	0
91014511355	0
91014730112	1
91014772384	1
91014793259	1
91014800652	0
91014802627	0
91014803471	1
91014811579	0
91014814014	0
91014821748	0
91014822141	0
91014823389	0
91014823796	0
91014830633	0
91014853436	0
91014860032	1
91014860955	0
91014861042	0
91014863386	0
91014870899	0
91014871525	0
91014871903	0
91014873360	0
91014873444	0
91014873806	0
91014902035	0
91014903048	0
91014903667	0
91014920199	0
91014921987	1
91014924343	0
91014932686	0
91014940601	0
91015134437	0
91015163454	0
91015167250	0
91015270288	1
91015273233	0
91015302980	0
91015310071	0
91015310690	0
91015310733	0
91015322687	0
91015360984	0
91015361002	0
91015362480	0
91015372667	0
91015380465	0
91015424492	1
91015441140	0
91015441522	1
91015443558	0
91015443876	0
91015451881	0
91015452636	0
91015461828	1
91015462139	0
91015462435	0
91015463354	0
91015471677	0
91015472936	1
91015575276	1
91015591466	0
91015651260	0
91015654056	0
91015710452	0
91015710765	0
91015720445	0
91015820558	0
91015932691	0
91015961767	0
91015979266	1
91016023057	0
91016113437	0
91016153038	1
91016201674	0
91016292408	0
91016401950	1
91016440366	0
91016448883	1
91016470093	0
91016512851	0
91016582569	0
91016596016	0
91016700606	0
91016700607	1
91016744312	0
91016771988	0
91016792649	1
91016862819	0
91017004149	0
91017110669	0
91017152612	0
91017450190	0
91017511042	0
91017521995	1
91017673713	0
91017701365	0
91017703952	1
91017703968	1
91017893083	0
91018023064	0
91018044169	0
91018093865	0
91018145733	1
91018221981	0
91018240138	1
91018251650	0
91018261711	0
91018350479	0
91018401245	0
91018553397	0
91018592603	0
91018632783	0
91018632963	0
91018664351	0
91018671243	0
91018803739	0
91018823156	0
91018902192	0
91018954386	0
91019032392	0
91019332538	0
91019353982	0
91019459586	0
91019462420	0
91019480655	0
91019514105	0
91019717243	1
91019750052	1
91019790121	0
91019817170	1
91019921209	0
91019992763	1
91020027221	1
91020169058	0
91020176505	0
91020504125	1
91020768372	1
91020821949	0
91020941119	1
91020971954	0
91021043040	0
91021093435	0
91021122552	0
91021123017	0
91021143409	0
91021167347	1
91021241134	0
91021253089	0
91021276406	1
91021323695	0
91021410194	0
91021444095	0
91021701421	0
91021702646	0
91021820678	1
91021870024	1
91021996323	1
91022040721	0
91022119353	1
91022202181	0
91022243333	0
91022251830	0
91022305933	1
91022423225	1
91022440201	1
91022462439	0
91022521434	0
91022622814	0
91022672256	1
91022783512	0
91022839114	1
91022884129	0
91023082577	0
91023142877	0
91023183067	0
91023200341	1
91023281640	0
91023345688	1
91023482835	0
91023501105	0
91023716949	1
91023822754	0
91023836902	1
91023871754	1
91023933951	0
91023942977	0
91023950555	0
91023968905	1
91024222533	1
91024234266	0
91024346328	1
91024353134	0
91024379587	1
91024380831	0
91024427238	1
91024430805	1
91024462697	0
91024551613	1
91024561601	0
91024623979	1
91024690253	0
91024710606	0
91024762704	0
91024771529	0
91024835097	1
91024896236	1
91024952773	0
91024981221	0
91024983008	0
91024991172	0
91024991628	0
91025092807	1
91025123395	0
91025132451	0
91025182213	0
91025311264	0
91025362285	0
91025582460	0
91025586217	1
91025628608	1
91025654136	1
91025675560	1
91025710207	1
91025833301	0
91025837764	1
91025912455	0
91026057561	1
91026129169	1
91026172391	0
91026210331	0
91026231031	0
91026324320	1
91026492030	0
91026499967	1
91026523196	0
91026550445	0
91026568074	0
91026614390	1
91026785498	1
91026870815	0
91026874218	0
91026901244	0
91026913914	0
91027263732	0
91027270072	0
91027302837	0
91027385948	1
91027460328	0
91027462163	0
91027481035	1
91027531400	0
91027773983	0
91027789513	1
91027813528	1
91027832699	0
91027972583	0
91028096656	1
91028143328	0
91028170199	0
91028240232	0
91028300380	0
91028358371	0
91028490265	0
91028502683	0
91028580695	0
91028726502	1
91028981363	1
91028981368	1
91029113401	0
91029220516	0
91029272767	1
91029298686	1
91029313138	1
91029320337	0
91029351338	0
91029354050	1
91029411486	0
91029498886	1
91029611025	0
91029664337	0
91029693266	0
91029694383	0
91029868012	0
91029891522	1
91030003852	0
91030104268	0
91030147379	1
91030204803	1
91030262200	0
91030311712	0
91030377476	1
91030423862	0
91030440532	0
91030470313	0
91030480746	0
91030542222	0
91030660525	0
91030750345	0
91030812027	1
91030879244	1
91030908491	0
91031004328	0
91031106270	1
91031131205	0
91031193869	0
91031203602	1
91031230963	0
91031260518	0
91031265581	1
91031353734	0
91031392020	0
91031452394	0
91031458781	1
91031581514	0
91031594032	0
91031640061	1
91031767456	1
91031820695	0
91031882871	0
91031921240	0
91032012060	1
91032052134	1
91032091699	0
91032100593	0
91032119481	1
91032133684	0
91032140504	0
91032245857	0
91032344386	1
91032354111	0
91032363947	0
91032364512	0
91032431182	0
91032661485	0
91032714285	0
91032734455	0
91032892300	0
91033033519	1
91033046256	1
91033123597	1
91033253162	0
91033333225	0
91033390678	1
91033406970	1
91033433766	0
91033520472	0
91033684094	0
91033791378	0
91033793052	1
91033793712	1
91033800782	0
91033802549	1
91033803453	0
91033902023	0
91033903824	0
91033964459	0
91034105338	1
91034123744	0
91034244121	0
91034271364	0
91034317189	1
91034354160	0
91034471696	0
91034528614	1
91034532850	0
91034584328	0
91034701160	1
91034723562	0
91034740524	0
91034792432	1
91034922205	0
91034993375	0
91035045624	1
91035062181	0
91035151369	0
91035193001	0
91035221361	0
91035273680	0
91035295475	1
91035361537	0
91035388729	1
91035520785	0
91035694393	0
91035812625	0
91035881654	0
91035927629	1
91035962836	1
91035973930	0
91036487235	1
91036501594	0
91036512245	0
91036563282	1
91036573189	1
91036613742	0
91036639448	1
91036686264	1
91036712917	0
91036797150	1
91036828088	1
91036864415	0
91037061118	0
91037068690	1
91037108925	1
91037146396	0
91037151224	0
91037232945	0
91037284133	1
91037361617	0
91037416195	1
91037447361	1
91037538396	1
91037600957	1
91037608946	1
91037643181	0
91037673721	0
91037774331	0
91037892550	0
91038012437	1
91038112515	1
91038144409	1
91038167157	1
91038177614	1
91038360158	0
91038464387	0
91038473125	0
91038481969	1
91038482699	0
91038521615	0
91038664489	0
91038680952	0
91038682490	1
91038693829	0
91038715946	1
91038735732	1
91038775223	1
91038780405	0
91038790727	1
91038794065	1
91038799004	1
91038803589	1
91038807307	1
91038811614	0
91038816469	1
91038816975	1
91038853957	0
91038865638	1
91038880019	1
91038883350	1
91038908917	1
91038931420	1
91039030139	0
91039073394	1
91039162762	0
91039163644	0
91039206827	1
91039241160	1
91039288423	1
91039300082	0
91039313657	0
91039355076	1
91039356019	1
91039368751	1
91039374409	1
91039433186	0
91039461372	0
91039541570	1
91039562123	0
91039567229	1
91039603499	0
91039803362	0
91039803366	0
91039812962	0
91040020474	0
91040178586	1
91040262152	0
91040293490	0
91040294486	0
91040310533	1
91040401467	0
91040414516	1
91040470208	0
91040511778	0
91040541029	0
91040647824	1
91040653134	0
91040712410	1
91040833772	0
91040870415	0
91040873671	0
91040892203	0
91041102496	0
91041160025	0
91041253108	1
91041344435	0
91041353492	0
91041362194	0
91041372915	0
91041511328	1
91041547074	1
91041562904	1
91041692151	0
91041734320	0
91041953751	0
91042000908	0
91042073575	0
91042120078	0
91042232699	0
91042235870	0
91042251845	0
91042261756	0
91042401986	0
91042418812	1
91042533056	1
91042646494	1
91042683395	0
91042832344	0
91042919337	1
91042930129	0
91043048837	1
91043079688	1
91043093588	1
91043280901	0
91043352895	0
91043404096	1
91043425915	1
91043500346	1
91043693319	0
91043852750	0
91044054166	0
91044061574	0
91044243054	0
91044273528	0
91044291476	0
91044322577	0
91044373469	0
91044430942	0
91044443174	0
91044503124	0
91044560575	0
91044570809	0
91044630909	0
91044637224	0
91044785494	1
91044863645	0
91044928964	1
91045079724	0
91045321451	1
91045373800	0
91045502187	1
91045512757	1
91045678014	1
91045703945	0
91045783108	0
91045813835	0
91045871717	0
91045891807	0
91045920477	1
91046118061	1
91046170170	0
91046182454	1
91046253971	1
91046328128	1
91046570175	1
91046662233	0
91046761533	0
91047061377	0
91047061992	0
91047112561	0
91047151502	0
91047247590	1
91047257831	1
91047296615	1
91047302839	0
91047309242	1
91047310618	1
91047312225	0
91047314327	1
91047332407	0
91047333639	0
91047334301	0
91047335972	1
91047341319	0
91047342167	0
91047343658	1
91047361307	0
91047361713	0
91047369307	1
91047370732	0
91047373447	0
91047405538	1
91047501521	1
91047501718	0
91047514179	0
91047591917	1
91047636585	1
91047932452	1
91047933022	0
91047956448	1
91047987137	1
91048081241	1
91048140986	1
91048223440	0
91048293296	0
91048315961	1
91048361325	0
91048365926	0
91048432773	0
91048596433	1
91048628826	1
91048754139	1
91048791584	0
91048796665	1
91048878289	1
91048883881	0
91048888260	1
91048920488	0
91048931812	0
91048954407	1
91048999219	1
91049002543	1
91049101962	1
91049210775	0
91049311327	0
91049592775	0
91049641973	0
91049650283	0
91049653902	0
91049723602	0
91049810801	0
91049888115	1
91050022084	1
91050124350	0
91050124412	1
91050148827	1
91050301824	0
91050382219	0
91050420951	0
91050421870	0
91050424402	0
91050505195	1
91050615808	1
91050664300	0
91050720939	0
91050828350	1
91050854321	0
91050869247	1
91050932025	0
91050932333	0
91051033172	0
91051162694	0
91051167779	1
91051182316	0
91051195058	1
91051281433	0
91051298692	1
91051302730	0
91051312995	1
91051314152	0
91051330258	1
91051383412	0
91051421935	0
91051492652	0
91051561666	1
91051861423	0
91051870942	0
91051972229	0
91051980293	1
91051981599	0
91052025489	1
91052041738	0
91052042761	0
91052060288	0
91052060924	0
91052062552	0
91052070668	0
91052093056	0
91052323182	1
91052483446	1
91052488659	1
91052514220	1
91052540073	0
91052564353	1
91052761378	0
91052792362	0
91052810589	0
91052877472	1
91052910748	0
91052991003	0
91053111491	0
91053130856	0
91053172437	0
91053217323	1
91053282623	0
91053330991	1
91053331186	0
91053342452	0
91053394508	0
91053411203	0
91053428510	0
91053492566	0
91053533061	0
91053759350	1
91053850974	0
91053857897	1
91053968007	1
91054108856	1
91054181727	0
91054245512	1
91054502969	0
91054535724	1
91054562668	1
91054682091	0
91054700893	0
91054742351	0
91054773649	0
91054784136	0
91054790067	0
91054807539	1
91054813065	0
91054835312	1
91054837485	1
91054882110	0
91054911015	1
91054935670	1
91055003960	1
91055028143	1
91055074135	0
91055131747	0
91055170209	0
91055177733	1
91055202926	0
91055261720	0
91055271460	0
91055334186	0
91055351215	0
91055355184	1
91055363679	0
91055380634	0
91055393441	0
91055403550	0
91055410146	0
91055413512	0
91055580556	0
91055698508	1
91055791953	0
91055918700	1
91055920271	0
91056020347	0
91056171754	0
91056220962	0
91056253089	0
91056261350	0
91056430998	1
91056444152	1
91056562024	0
91056598550	0
91056633717	0
91056880705	0
91057040233	0
91057321468	1
91057357008	1
91057370495	0
91057521723	0
91057583462	0
91057613548	0
91057679455	1
91057681937	1
91057758883	1
91057862088	0
91057962727	1
91058003954	0
91058073461	0
91058247071	0
91058273483	0
91058314490	0
91058340546	0
91058373297	0
91058396936	0
91058652009	0
91058723245	0
91058730215	0
91058761140	0
91058790674	0
91058913539	1
91058937879	1
91059045384	1
91059108927	1
91059133635	0
91059160366	1
91059508394	1
91059530383	1
91059822687	0
91059903131	1
91059991647	0
91060085848	1
91060133752	0
91060137849	1
91060271245	0
91060442515	1
91060460921	0
91060615407	1
91060691257	0
91060841780	1
91060842293	0
91060861874	0
91060864013	1
91060933854	0
91060947786	1
91060956780	0
91061050848	1
91061220555	0
91061220633	0
91061222478	0
91061223303	0
91061232313	0
91061291017	1
91061291457	0
91061314148	0
91061341661	0
91061439493	1
91061500125	0
91061605228	1
91061611935	0
91061620704	0
91061646907	1
91061651110	0
91061660437	0
91061660462	0
91061660478	0
91061663961	0
91061672741	0
91061673196	0
91061682468	0
91061683238	0
91061683816	0
91061684211	0
91061690667	0
91061693626	0
91061722812	0
91061733079	0
91061741521	0
91061763707	0
91061770722	0
91061770752	0
91061772967	0
91061774275	0
91061800789	0
91061821548	0
91061851982	0
91061941062	1
91062015594	1
91062026098	1
91062122163	1
91062209296	0
91062352631	0
91062401804	0
91062456683	1
91062463196	0
91062641352	0
91062642534	0
91062721160	0
91062761405	0
91062782184	1
91062832649	0
91062873432	1
91062981088	0
91063075925	1
91063092735	0
91063142469	0
91063370917	0
91063490214	0
91063550133	1
91063582468	0
91063640450	0
91063704286	0
91063850940	0
91063900415	0
91063900528	0
91063922392	0
91063972061	0
91063973296	0
91063973527	0
91063974189	0
91063983032	1
91063991356	0
91063992962	0
91064012040	0
91064013759	0
91064033280	0
91064081539	0
91064134329	0
91064197346	1
91064201548	0
91064311967	0
91064363894	0
91064371595	0
91064385347	1
91064529283	1
91064553530	0
91064640503	1
91064693911	0
91064699976	0
91065022412	1
91065182584	0
91065192165	1
91065222325	0
91065234363	0
91065263406	0
91065276918	1
91065342755	0
91065380953	0
91065403329	0
91065414216	0
91065426102	1
91065458925	1
91065459088	1
91065467441	1
91065476670	1
91065493296	0
91065495153	1
91065502916	0
91065507505	1
91065525791	1
91065526171	1
91065536109	1
91065536466	1
91065538407	1
91065550981	0
91065551108	0
91065577948	1
91065630765	0
91065645124	1
91065691884	0
91065703205	0
91065735064	1
91065747573	1
91065767227	1
91065778097	1
91065818176	1
91065834410	1
91065842409	0
91065867413	1
91065882111	0
91065904735	1
91065922620	0
91065945762	1
91065975624	1
91065976726	1
91065996074	1
91066033568	0
91066040034	1
91066043766	0
91066056699	1
91066068619	1
91066087496	1
91066098312	1
91066099402	1
91066099976	1
91066105807	1
91066106206	1
91066125462	1
91066135136	1
91066138990	1
91066143018	0
91066149369	1
91066165959	1
91066171020	0
91066177089	1
91066183500	0
91066183990	1
91066192625	0
91066202639	1
91066207596	1
91066207647	1
91066224294	0
91066262202	0
91066265603	1
91066271994	1
91066337277	1
91066416472	1
91066451121	1
91066638010	1
91066822835	1
91066841529	1
91066987639	1
91067048567	1
91067081898	0
91067153654	0
91067159204	1
91067264351	0
91067311581	0
91067320329	0
91067363005	1
91067368471	1
91067381356	0
91067428233	1
91067471699	1
91067482226	1
91067484970	1
91067501814	0
91067522665	0
91067725552	1
91067783764	1
91067793457	0
91067948251	1
91067983045	0
91068062451	0
91068173259	0
91068180397	0
91068333548	0
91068512656	0
91068658323	1
91068790520	0
91068962116	0
91068980955	0
91069062927	0
91069081707	1
91069201173	1
91069263150	0
91069295148	1
91069366677	0
91069393611	0
91069440908	0
91069524371	0
91069536617	1
91069650396	0
91069713353	0
91069787044	1
91069816462	1
91069894208	0
91069923001	0
91069938112	1
91069940845	0
91069961274	0
91069971002	0
91069971978	0
91069974195	1
91069980763	0
91069983933	0
91069984284	0
91069990956	0
91070115434	1
91070140055	0
91070201620	0
91070203064	0
91070210939	0
91070262262	0
91070279169	1
91070390866	0
91070412850	1
91070443108	0
91070450735	0
91070451863	0
91070511515	0
91070518855	1
91070550909	0
91070571746	0
91070593717	1
91070630286	0
91070643192	1
91070648163	1
91070660534	0
91070674213	1
91070693730	0
91070723041	0
91070779373	1
91070787519	1
91070800873	0
91070801080	0
91070811501	1
91070811770	0
91070814207	1
91070820775	1
91070821473	0
91070821525	0
91070822631	0
91070823986	0
91070840800	0
91070854202	0
91070873953	1
91070886608	1
91070920110	0
91070921573	0
91070923297	0
91070931749	0
91070932244	0
91070940732	0
91070941865	0
91070942128	0
91070960563	0
91070961254	0
91070962205	0
91070973449	0
91071056603	1
91071064156	1
91071103563	1
91071110521	0
91071140516	1
91071176817	1
91071337225	0
91071344038	1
91071378360	1
91071442067	0
91071480427	0
91071602035	1
91071633163	1
91071921784	1
91071971549	1
91071990691	0
91072028053	1
91072070834	0
91072310041	0
91072413848	0
91072430365	0
91072473240	0
91072598084	1
91072660949	1
91072673992	0
91072705530	1
91072904324	0
91072945827	1
91072953574	1
91072974110	0
91072981076	1
91073033983	0
91073100602	0
91073182988	0
91073230512	0
91073280026	0
91073292333	0
91073392560	0
91073430709	0
91073516476	1
91073601554	0
91073682975	0
91073862569	0
91073947266	1
91073958766	1
91073973668	1
91073981903	0
91074040596	0
91074103898	0
91074135450	1
91074162752	1
91074183714	0
91074191327	0
91074244299	0
91074250134	1
91074362503	0
91074395396	1
91074482871	0
91074611561	0
91074651394	0
91074662968	0
91074667127	1
91074743920	0
91074851133	0
91074860900	0
91074899196	1
91074913656	0
91074982006	1
91075060349	0
91075283196	0
91075362004	1
91075384499	0
91075410556	0
91075603315	0
91075623985	0
91075643729	0
91075766317	1
91075804414	0
91075832051	0
91076013955	0
91076021759	0
91076098302	1
91076174041	0
91076232447	0
91076233198	0
91076242279	0
91076276440	1
91076281875	0
91076290545	0
91076320388	0
91076401567	0
91076534458	0
91076548917	1
91076611167	1
91076642867	0
91076671190	0
91076712249	1
91076815531	1
91076944412	0
91077017073	1
91077100235	0
91077100666	0
91077177294	1
91077242890	0
91077252111	0
91077302713	0
91077502379	1
91077680062	1
91077685950	0
91077701596	0
91077738434	1
91077762105	0
91077860156	0
91077860416	0
91077873641	0
91077908116	1
91077909296	1
91077923392	0
91078024158	0
91078172252	0
91078205141	1
91078212308	0
91078308862	1
91078421310	0
91078500432	0
91078502327	0
91078692676	0
91078820936	0
91078902378	1
91079043179	1
91079106777	1
91079115770	1
91079160160	0
91079163423	0
91079172612	0
91079183530	1
91079244363	0
91079252245	0
91079261054	1
91079362391	0
91079381022	0
91079551743	0
91079556300	1
91079612403	0
91079628573	1
91079680704	0
91079687373	1
91079697607	1
91079748096	1
91079801915	0
91079842172	0
91079855976	1
91079875621	1
91079879120	0
91079902745	0
91080112096	1
91080220694	0
91080423819	0
91080513435	0
91080551552	0
91080570638	0
91080570937	1
91080604346	1
91080753969	0
91080880675	0
91080881833	0
91080896236	1
91080902410	0
91080950766	0
91081062814	0
91081075039	1
91081094010	0
91081108557	1
91081137095	1
91081159116	1
91081204401	0
91081210854	1
91081218167	1
91081231812	0
91081247935	1
91081273930	1
91081370307	0
91081422682	0
91081465020	1
91081470905	0
91081480703	1
91081493508	1
91081522564	1
91081593262	1
91081596182	1
91081601381	1
91081635388	1
91081665831	1
91081703851	1
91081811149	0
91081815686	1
91081847666	1
91081886137	1
91081908902	1
91081944240	0
91081978211	0
91082042021	0
91082084103	1
91082342917	0
91082462264	1
91082543558	0
91082671780	0
91082681968	0
91082682221	0
91082687389	0
91082693581	0
91082754185	0
91082774251	0
91082853063	0
91082857363	1
91082860045	0
91082872479	0
91082900994	1
91082913528	0
91082924309	0
91082942173	0
91082943080	0
91082950091	0
91082950471	0
91082972371	0
91082980243	0
91082991428	0
91082991860	0
91083012425	0
91083030833	0
91083031547	0
91083031648	0
91083041297	0
91083051376	0
91083060924	0
91083061833	0
91083062575	0
91083062585	0
91083063273	0
91083064230	0
91083064307	0
91083064400	0
91083093731	0
91083101058	0
91083104058	0
91083120661	0
91083121274	0
91083123102	0
91083130121	0
91083130721	0
91083130744	0
91083130936	0
91083133040	0
91083133539	0
91083133861	0
91083134373	0
91083143106	0
91083144226	0
91083144416	0
91083150797	1
91083151557	0
91083151699	0
91083152283	0
91083152387	0
91083226927	1
91083288726	1
91083433539	0
91083434315	0
91083462453	0
91083476918	1
91083524444	0
91083553897	0
91083624153	0
91083662675	1
91083751988	0
91083770169	0
91083885281	1
91083901790	0
91083902848	0
91083922195	0
91083982353	0
91083984004	0
91083990228	0
91083991593	0
91084002806	0
91084004236	0
91084033815	0
91084044416	0
91084093322	0
91084104181	0
91084134104	0
91084313103	0
91084340476	0
91084374159	0
91084695718	1
91084746977	1
91084773769	0
91084797425	1
91084841884	0
91084851518	0
91084951143	0
91085081703	0
91085153208	1
91085281163	0
91085282253	0
91085331152	0
91085462708	0
91085462999	1
91085759573	1
91085872643	0
91085955373	1
91086022705	0
91086053328	0
91086071234	0
91086253953	0
91086284269	0
91086291336	1
91086391157	0
91086470353	0
91086603875	0
91086642823	0
91086850988	0
91087074311	0
91087091531	0
91087113687	0
91087150184	0
91087173705	0
91087180849	0
91087183375	0
91087276094	1
91087302057	0
91087371354	0
91087421180	0
91087454350	1
91087511017	1
91087681325	0
91087760944	0
91087771432	0
91087947276	1
91087962575	0
91087963705	0
91087991323	0
91088191406	0
91088193283	0
91088252493	1
91088390047	1
91088452153	0
91088490492	0
91088493694	1
91088510578	0
91088560551	0
91088580367	0
91088632897	0
91088801738	0
91088814431	1
91088973812	0
91088981875	0
91089001038	1
91089070067	0
91089070264	1
91089082710	0
91089084059	0
91089210165	1
91089274435	0
91089402579	1
91089475039	0
91089514396	0
91089520057	0
91089520345	0
91089544192	0
91089776031	1
91089871628	1
91089900682	0
91089944328	0
91090040863	0
91090062853	0
91090164488	0
91090220397	0
91090343493	0
91090361522	0
91090433449	1
91090751826	0
91090980890	0
91090992993	1
91091020912	0
91091181585	1
91091281244	0
91091392832	0
91091582633	0
91091645640	1
91091652517	0
91091653539	0
91091653622	0
91091695769	1
91091843471	0
91091851727	0
91091851828	1
91091853518	0
91091854115	0
91091854275	0
91091941038	0
91091950332	0
91091950450	0
91091952441	0
91091953507	0
91091960526	0
91091962022	0
91091962918	1
91091964339	0
91091971543	0
91092144368	0
91092163149	1
91092180894	0
91092250541	0
91092253246	0
91092308062	1
91092321626	0
91092402748	0
91092482270	0
91092490131	0
91092514164	0
91092556972	1
91092591869	1
91092630534	1
91092664102	1
91092701548	0
91092803867	0
91092884189	1
91092970911	0
91093112440	0
91093180647	0
91093273082	0
91093302975	0
91093309622	0
91093313741	0
91093411505	0
91093453996	0
91093513885	0
91093598171	1
91093704225	0
91093723824	0
91093771751	0
91093910211	0
91093932534	0
91093980310	1
91093991780	0
91094012590	0
91094060445	0
91094144162	0
91094250803	1
91094384261	0
91094390972	0
91094401923	0
91094402635	0
91094430546	0
91094550153	1
91094614024	1
91094635810	1
91094682362	0
91094852254	1
91094881677	0
91094968512	1
91095000595	0
91095130729	0
91095170320	0
91095243352	0
91095372358	0
91095378254	1
91095392713	0
91095404535	1
91095652754	0
91095674182	0
91095711508	1
91095744201	0
91095752629	0
91095780689	0
91095815281	1
91095911576	0
91095950984	0
91096370388	1
91096532640	1
91096583265	0
91096651364	1
91096660933	1
91096773765	0
91096933199	1
91096962793	0
91097075455	1
91097081400	0
91097101256	0
91097427709	1
91097432622	0
91097562209	0
91097578070	1
91097597232	1
91097652906	1
91097702398	1
91097855133	0
91097893942	0
91097898802	1
91098141420	1
91098160136	0
91098177263	1
91098180933	0
91098250898	0
91098256869	1
91098290293	0
91098452545	0
91098690873	1
91098873846	0
91098883500	0
91098915672	1
91098923676	1
91098980347	0
91099020910	0
91099033754	0
91099183441	0
91099233523	1
91099303482	1
91099361363	0
91099440404	0
91099503108	1
91099550434	0
91099582684	1
91099600333	0
91099640348	0
91099718452	1
91100062793	0
91100123321	0
91100130459	0
91100160399	0
91100273848	1
91100420816	1
91100533728	0
91100551052	0
91100671237	0
91100751340	0
91100821949	0
91100925280	1
91101023932	1
91101152634	0
91101363872	0
91101541095	0
91101583613	0
91101700497	0
91101829234	1
91101882912	0
91101931300	0
91101994909	1
91102129621	1
91102181552	0
91102208872	1
91102241006	0
91102281442	0
91102322446	0
91102549277	1
91102652379	0
91102721279	0
91102772662	0
91102812319	1
91102859094	1
91102889724	0
91102901196	0
91103081077	0
91103321012	0
91103401217	0
91103424393	0
91103652324	1
91103657762	1
91103664156	0
91103753898	1
91103812308	1
91103860880	0
91103948308	1
91103953976	0
91104011225	0
91104104152	0
91104217187	1
91104253215	0
91104411918	1
91104466511	1
91104472268	0
91104534491	0
91104561513	0
91104682174	0
91104783928	1
91104790634	0
91104874296	0
91104920301	0
91105086116	1
91105121954	0
91105213086	0
91105300704	0
91105303174	0
91105310266	0
91105432489	0
91105432839	0
91105490801	0
91105693795	0
91105811300	0
91105813948	0
91105963297	1
91105980847	0
91105993203	0
91106120024	0
91106154614	1
91106191833	0
91106271932	1
91106312405	0
91106544400	0
91106571695	0
91106952066	0
91106973456	0
91107219327	1
91107220186	0
91107334395	0
91107347009	1
91107354313	0
91107478044	1
91107542628	0
91107554156	0
91107633945	0
91107670883	0
91107671174	0
91107749170	1
91107753537	0
91107763973	0
91107822459	0
91107854265	0
91107876923	1
91108052979	0
91108240019	1
91108321083	1
91108418415	1
91108560629	0
91108603813	0
91108662411	0
91108812824	0
91108831666	0
91108881497	1
91108900923	0
91108919283	1
91108992664	0
91109122781	1
91109191591	0
91109210681	0
91109212195	0
91109220578	1
91109243905	0
91109251268	0
91109252262	0
91109252622	0
91109252701	0
91109252937	0
91109252951	0
91109252978	0
91109253634	0
91109264440	0
91109282670	0
91109302928	0
91109304003	0
91109331721	0
91109332194	0
91109334379	0
91109434421	0
91109461676	0
91109482786	1
91109492917	0
91109501758	0
91109502166	1
91109513707	0
91109612091	1
91109621136	0
91109690972	0
91109692636	0
91109721915	0
91109883272	0
91109900202	0
91109976588	1
91110012416	1
91110110297	0
91110153690	0
91110193235	1
91110214288	0
91110310782	0
91110411055	0
91110441801	0
91110666372	1
91110678055	1
91110701465	0
91110702209	0
91110772418	1
91110804104	1
91110822884	0
91110883848	0
91111050635	1
91111072806	0
91111076662	1
91111202232	0
91111221601	0
91111240966	0
91111259090	1
91111276196	1
91111278125	1
91111452563	1
91111573368	0
91111574187	0
91111592565	0
91111606720	1
91111679101	1
91111791238	0
91111863966	0
91111910664	0
91111930159	0
91112042369	0
91112250867	0
91112273753	0
91112301719	1
91112312815	0
91112323028	1
91112329938	1
91112591800	0
91112671580	0
91112863125	0
91112911367	0
91112933065	0
91113068586	1
91113114445	0
91113144446	0
91113317926	1
91113323531	0
91113641904	1
91113830392	1
91114010253	0
91114041412	0
91114292259	1
91114422256	0
91114561903	1
91114671066	0
91114713927	0
91114842898	0
91115071889	1
91115082257	0
91115104017	0
91115121338	0
91115122932	0
91115211935	0
91115223320	0
91115241725	1
91115253038	0
91115261474	0
91115280880	0
91115311205	0
91115381953	0
91115393230	1
91115432273	1
91115472362	0
91115497138	1
91115503901	0
91115544098	0
91115561149	0
91115582944	1
91115592348	0
91115594252	0
91115610085	0
91115682660	1
91115683888	0
91115690706	0
91115712473	0
91115720161	0
91115721906	1
91115733442	1
91115772039	0
91115807626	1
91115810976	0
91115812663	0
91115900902	0
91115904027	0
91115930662	0
91115941830	0
91115970383	0
91115970464	0
91115991023	0
91116014470	0
91116152017	1
91116163213	0
91116191825	0
91116193980	0
91116212135	0
91116236089	1
91116254148	0
91116273126	1
91116293571	0
91116310719	0
91116313317	0
91116373108	0
91116462427	0
91116510553	0
91116524370	0
91116581935	1
91116583367	0
91116601728	0
91116626596	1
91116626630	1
91116663888	0
91116720090	1
91116763391	0
91116809848	1
91116810964	0
91116933072	0
91116971511	0
91117150717	0
91117162606	0
91117221558	1
91117353281	1
91117664369	0
91117670255	0
91117683060	0
91117770083	0
91117771826	1
91117892672	0
91117920988	1
91117934551	1
91117978328	1
91118040912	0
91118102297	0
91118124469	0
91118170654	0
91118237157	1
91118283593	0
91118372028	0
91118383269	1
91118484502	0
91118520150	0
91118521522	0
91118521913	0
91118531741	0
91118605281	1
91118618359	0
91118630059	0
91118767727	1
91118768518	1
91119110570	0
91119161860	1
91119270055	0
91119311888	0
91119451799	0
91119458418	0
91119561493	1
91119573287	0
91119622682	0
91119681201	1
91119741294	0
91119871180	0
91119891219	0
91119992580	0
91120031408	0
91120073317	0
91120093888	1
91120161292	0
91120193875	0
91120233476	0
91120274141	1
91120322922	0
91120362567	0
91120410033	1
91120592066	0
91120647230	1
91120685513	1
91120702666	0
91120740270	1
91120892264	0
91120924929	0
91121166324	1
91121267539	1
91121311124	0
91121333286	0
91121333907	0
91121419615	0
91121513475	0
91121544493	0
91121677439	1
91121860787	1
91122341833	1
91122513428	0
91122635301	1
91122643995	0
91122720873	1
91122751054	0
91122781281	0
91122811636	0
91122942723	1
91122982968	1
91123090780	0
91123132916	0
91123259016	1
91123285090	1
91123304339	0
91123351615	0
91123390530	0
91123391559	0
91123395246	1
91123412473	1
91123413896	0
91123424024	0
91123470177	0
91123490971	0
91123536031	1
91123625528	1
91123645605	1
91123676946	1
91123685334	1
91123700671	0
91123778801	1
91123780585	1
91123785319	1
91123788967	1
91123791223	1
91123791473	1
91123792525	0
91123797574	1
91123798929	1
91123800522	0
91123818678	1
91123820553	0
91123826879	1
91123863956	0
91123868470	1
91123912302	0
91123913106	0
91123960345	0
91123985521	1
91124011542	1
91124025398	1
91124038097	1
91124066838	1
91124072215	1
91124085940	1
91124091191	0
91124096492	1
91124098142	1
91124106688	1
91124132564	0
91124160021	0
91124175894	1
91124233182	1
91124237884	1
91124249162	1
91124343515	0
91124390468	0
91124432978	1
91124510993	0
91124551568	0
91124574397	1
91124800624	0
91125022830	0
91125110735	0
91125140781	0
91125153322	0
91125252681	0
91125300430	1
91125315542	1
91125508178	1
91125593636	1
91125750518	0
91125779114	1
91125798878	1
91125940808	0
91125994429	0
91126043472	0
91126080303	0
91126289138	1
91126361042	0
91126652140	0
91126802479	0
91126856526	0
91127074472	0
91127081958	0
91127161706	0
91127430326	1
91127831618	0
91127879473	1
91127933191	1
91128040088	0
91128082655	0
91128323127	0
91128333107	1
91128391909	0
91128460526	0
91128542255	0
91128581247	1
91128633615	1
91128673728	0
91128693989	0
91128701288	0
91128753921	0
91128810526	0
91128839446	1
91128901963	0
91128990466	0
91129314349	0
91129321326	0
91129433846	0
91129473813	0
91129490617	0
91129543656	1
91129713784	0
91129972285	0
91130019511	1
91130191386	0
91130241691	0
91130352820	0
91130403508	0
91130417185	1
91130653193	0
91130701471	0
91130734104	1
91130762947	1
91130822385	0
91130882235	0
91131072112	0
91131132563	0
91131142827	0
91131243304	0
91131351552	0
91131440257	0
91131483612	0
91131484504	0
91131485859	1
91131550641	1
91131552506	0
91131556982	1
91131621108	0
91131643434	0
91131768094	1
91131787861	1
91131802032	0
91131812596	0
91131943286	0
91131962241	0
91132013899	0
91132067288	1
91132122567	0
91132282461	0
91132352030	0
91132571093	1
91132623721	1
91132646663	1
91132652167	0
91132693925	0
91132700220	0
91132733440	0
91132837798	1
91132841662	1
91132852183	1
91132982089	0
91133020987	1
91133151982	0
91133184291	0
91133188853	0
91133271643	0
91133364052	0
91133491975	0
91133600234	0
91133710471	0
91133753892	0
91133771417	1
91133824397	0
91133842130	0
91133860488	0
91133860901	1
91133865809	1
91133884104	0
91133922856	1
91133942049	0
91133984117	0
91134000412	0
91134021073	0
91134113553	0
91134119042	1
91134165962	1
91134181880	0
91134225442	1
91134253924	0
91134261933	0
91134273386	0
91134282220	0
91134413569	0
91134422065	0
91134430035	0
91134433287	0
91134623140	0
91134670299	0
91134711461	1
91134727367	1
91134824177	0
91134833856	1
91134919214	1
91134954206	0
91135014311	0
91135344215	0
91135444119	0
91135535052	1
91135633318	0
91135692500	1
91135761145	1
91135810720	0
91135822362	0
91135964033	0
91136043103	1
91136091886	0
91136092737	0
91136175412	1
91136271143	1
91136471134	0
91136480775	1
91136570853	0
91136589711	1
91136758739	1
91136800759	0
91136812877	0
91136900609	0
91136907568	1
91136935278	1
91137094217	0
91137152743	0
91137255265	1
91137283719	0
91137506826	1
91137590906	0
91137624489	1
91137630616	0
91137657232	1
91137751319	1
91137782265	0
91137840319	0
91137870580	0
91137906675	1
91137921800	0
91137943726	0
91138104086	1
91138134490	1
91138153705	1
91138252785	0
91138322754	0
91138367736	1
91138372619	1
91138411060	0
91138430492	0
91138431525	0
91138651221	0
91138671338	0
91138693525	0
91138702630	0
91138722313	0
91138791575	1
91138811333	0
91138872492	1
91138933796	0
91138981635	1
91139053305	0
91139171408	0
91139207761	1
91139291838	0
91139461166	1
91139570608	0
91139612278	0
91139701700	0
91139723171	0
91139724097	0
91139730870	1
91139733548	0
91139751790	0
91139758252	1
91139830753	0
91139915151	1
91139923734	0
91139952460	0
91139980496	0
91140044253	0
91140046283	1
91140101931	0
91140150466	0
91140162200	0
91140193390	1
91140228276	1
91140324396	0
91140333493	1
91140511136	0
91140610309	0
91140632560	0
91140790320	0
91140792523	0
91140811159	1
91140813338	0
91140971441	1
91141009044	1
91141311880	0
91141353169	0
91141470846	0
91141520702	0
91141607194	1
91141650247	1
91141659088	1
91141674333	0
91141739716	1
91141793181	1
91141821180	1
91141824269	0
91141921350	1
91141930085	0
91141940720	0
91141950147	0
91141951759	0
91141963797	1
91141991412	0
91142020066	0
91142051161	0
91142162018	0
91142182583	0
91142227929	0
91142253862	0
91142272855	0
91142314435	1
91142401121	1
91142630647	0
91142640146	0
91142663366	0
91142664431	0
91142700621	1
91142722861	0
91142738115	1
91142830300	0
91142842730	0
91142847203	1
91142848768	1
91142850712	1
91142870122	0
91142881120	0
91142881837	0
91142882141	0
91142898321	1
91142931909	0
91142986691	1
91143133448	0
91143160454	1
91143250302	1
91143291470	0
91143415060	1
91143661806	0
91143951000	0
91143951092	1
91143982511	1
91144103662	0
91144243512	0
91144271835	0
91144304174	0
91144430420	0
91144441464	0
91144462641	0
91144477835	1
91144478829	1
91144559034	1
91144622408	0
91144626502	1
91144665973	1
91144713830	0
91144715616	1
91144729159	1
91144765255	1
91144773165	0
91144784472	0
91144803089	0
91144891120	1
91145153101	0
91145248624	0
91145294353	0
91145311096	0
91145391726	1
91145393204	0
91145430348	0
91145461906	0
91145513338	0
91145544374	0
91145596410	1
91145601988	1
91145812136	1
91145822545	0
91145852476	1
91145854360	1
91145933674	1
91146033754	0
91146037983	1
91146103303	0
91146163027	0
91146192105	0
91146361056	1
91146362806	0
91146425685	1
91146602445	0
91146652044	0
91146731150	0
91146794405	0
91146941236	0
91147050837	0
91147080193	0
91147173662	0
91147531164	0
91147542096	0
91147544045	0
91147573732	0
91147619533	1
91147857868	1
91147972036	0
91147972830	0
91147974024	0
91147981934	0
91148173171	1
91148271955	0
91148323435	0
91148391974	0
91148442078	0
91148447941	0
91148452018	0
91148553201	0
91148579605	1
91148791801	0
91148818081	1
91148911601	0
91148923113	0
91148946538	1
91148972746	0
91149005773	1
91149011573	1
91149050584	0
91149068095	1
91149167060	1
91149233946	0
91149235397	0
91149266615	1
91149311552	0
91149315981	1
91149411736	0
91149550126	0
91149552490	0
91149590494	1
91149743523	0
91149768454	1
91149843669	0
91149882267	0
91149890390	1
91149923041	0
91149937917	1
91150073300	0
91150150835	0
91150212734	0
91150251979	0
91150293277	1
91150311738	0
91150762142	0
91150786223	1
91150829502	1
91150901089	0
91150902906	0
91150931502	0
91150941732	0
91150962613	0
91151074053	1
91151081122	0
91151112603	1
91151142796	0
91151242055	0
91151270504	0
91151285204	0
91151430666	1
91151431884	0
91151481278	0
91151531910	0
91151620548	1
91151642423	1
91151871787	0
91152061266	1
91152102961	1
91152210107	0
91152218468	1
91152240661	0
91152260074	0
91152263377	0
91152443740	0
91152580235	0
91152659204	1
91152743666	0
91152903232	0
91152934054	0
91152941508	0
91153072253	1
91153078159	1
91153090165	0
91153183451	0
91153231677	0
91153233670	0
91153233917	0
91153251026	0
91153401621	0
91153411559	0
91153503039	0
91153559298	0
91153621833	0
91153782130	0
91153850750	0
91153903578	0
91153921889	1
91153924310	0
91154060191	0
91154084053	0
91154231299	0
91154250701	0
91154270952	0
91154321074	0
91154321990	0
91154347001	1
91154350845	0
91154363551	0
91154421714	0
91154494295	1
91154550290	0
91154580464	0
91154623417	0
91154717461	1
91154779487	1
91154805214	1
91154812804	0
91154872397	0
91154942456	0
91154963426	0
91155141117	0
91155143173	1
91155340770	1
91155384309	0
91155404096	0
91155430899	1
91155447234	1
91155450998	0
91155472373	0
91155495498	1
91155496420	1
91155571231	1
91155801254	0
91155837473	1
91155953418	1
91155962919	1
91156030703	0
91156225764	1
91156280927	0
91156284212	1
91156334451	0
91156362974	1
91156406592	1
91156430516	1
91156610516	0
91156700157	1
91156701557	0
91156731168	0
91156772407	1
91156782982	0
91156784337	1
91156803248	0
91156922912	0
91156981559	1
91157031831	0
91157032534	0
91157041360	1
91157110236	0
91157180232	0
91157199986	1
91157310911	1
91157354417	1
91157661982	0
91157664274	1
91157713470	0
91157727323	1
91157791713	0
91157853613	0
91158137526	1
91158390778	1
91158431825	0
91158533721	0
91158601481	0
91158651921	0
91158673727	0
91158704201	0
91158710805	0
91158734253	0
91158763690	0
91158992145	0
91159012380	0
91159020257	0
91159070159	0
91159094181	0
91159133999	0
91159251617	0
91159261703	0
91159294339	0
91159630234	0
91159701335	0
91159773827	1
91159941515	0
91159954325	0
91159961248	0
91159990348	1
91159990646	0
91160041595	0
91160043165	0
91160075604	0
91160192210	0
91160240366	0
91160336295	1
91160351831	0
91160549143	1
91160774881	1
91160785122	1
91160793363	0
91160794226	0
91160873940	1
91160891994	0
91160928708	1
91160934257	0
91161053685	0
91161136878	1
91161170157	1
91161193732	0
91161230543	0
91161266031	1
91161347758	1
91161390099	0
91161445109	1
91161451014	1
91161459372	1
91161471879	0
91161493145	0
91161512187	0
91161542347	0
91161562618	0
91161652513	0
91161656567	1
91161691423	0
91161724208	0
91161780765	1
91161841482	1
91161932847	0
91161951036	1
91161984383	0
91162047700	1
91162152689	1
91162211401	0
91162249415	1
91162261072	0
91162364343	0
91162374496	1
91162449517	1
91162541717	1
91162563328	1
91162611761	0
91162677713	1
91162730041	0
91162740738	0
91162803042	0
91162812897	1
91162883997	1
91162923932	1
91163133351	0
91163152492	0
91163181172	0
91163192111	0
91163198695	0
91163201528	0
91163383836	1
91163461748	0
91163467120	1
91163470928	0
91163561525	0
91163750104	0
91163753632	0
91163803128	0
91163844087	1
91163865288	1
91163920780	0
91163920970	1
91163921991	1
91163923756	0
91164012565	0
91164113274	0
91164221096	0
91164330948	1
91164440960	0
91164441303	0
91164473031	0
91164550680	0
91164710639	0
91164993060	0
91165021025	0
91165052695	1
91165073690	0
91165081492	0
91165110971	1
91165162427	0
91165310465	0
91165578679	0
91165654207	0
91165662735	0
91165703810	0
91165720065	0
91165721726	0
91165781747	1
91165802591	0
91165864712	1
91166041161	0
91166130875	0
91166256637	1
91166294348	1
91166387405	1
91166421511	1
91166421674	0
91166421965	0
91166482453	0
91166510711	0
91166573512	0
91166575594	1
91166641023	0
91166652551	0
91166691565	1
91166701897	0
91166821322	0
91166830227	0
91166870311	0
91166890198	0
91166947839	0
91167035967	1
91167330118	0
91167333717	0
91167473510	0
91167510347	1
91167513092	0
91167813656	0
91168026308	1
91168059030	1
91168142590	0
91168152039	0
91168202277	1
91168311621	0
91168392133	0
91168393748	0
91168423866	0
91168604181	0
91168641657	0
91168731495	0
91168822743	0
91168913969	0
91168992277	0
91169040127	1
91169060847	0
91169193654	0
91169411230	0
91169443200	0
91169455422	1
91169574043	0
91169651614	0
91169751803	0
91169788462	1
91169860066	0
91169900666	0
91169990112	0
91170135641	1
91170272872	1
91170450097	0
91170474447	0
91170482117	1
91170483327	0
91170503028	0
91170621897	0
91170642690	0
91170730242	0
91170813634	0
91170853152	0
91170880488	0
91170993063	0
91171061677	0
91171072324	0
91171120235	0
91171228543	1
91171231886	0
91171260896	1
91171301602	0
91171450298	0
91171645586	1
91171692900	0
91171951620	0
91172055151	1
91172063530	0
91172121526	1
91172182207	0
91172182822	1
91172183048	0
91172192112	0
91172240656	1
91172294331	1
91172341421	1
91172400186	0
91172400716	0
91172401051	0
91172430816	0
91172482382	0
91172553691	0
91172752801	0
91172753470	0
91172831583	0
91172879291	0
91173003247	1
91173014375	0
91173280023	0
91173342433	0
91173443694	0
91173491985	0
91173493178	0
91173494294	0
91173532532	0
91173600101	0
91173613661	0
91173653073	1
91173690705	0
91174012195	0
91174019478	1
91174030071	0
91174123318	1
91174133040	0
91174413194	0
91174433121	0
91174442681	0
91174561118	1
91174862418	0
91174900597	0
91174942148	0
91175161598	0
91175180513	0
91175181570	0
91175449004	0
91175462400	0
91175604044	0
91175633644	0
91175872304	0
91176140786	1
91176297276	1
91176477077	0
91176491858	0
91176619120	0
91176670450	0
91176745539	1
91176773034	0
91176775546	1
91176844251	0
91176868205	1
91176891409	0
91176911576	0
91176911723	1
91176921629	0
91176941634	0
91176942710	0
91176951508	0
91176952328	1
91176952353	1
91176956229	1
91176962311	0
91176963256	0
91176970312	0
91176974036	0
91176974047	0
91177043927	0
91177062092	0
91177071297	0
91177092967	0
91177101913	0
91177103444	1
91177103540	0
91177110388	0
91177123806	0
91177153160	0
91177176246	1
91177211626	0
91177228197	1
91177371009	0
91177552507	0
91177571538	1
91177629058	1
91177637868	1
91177672641	0
91177754167	0
91177901516	0
91177913821	1
91178001766	0
91178243941	0
91178293363	0
91178420289	0
91178601698	0
91178632594	0
91178714451	0
91178731153	0
91178740670	0
91178783865	0
91178786656	1
91179010781	1
91179052037	0
91179160176	1
91179160239	0
91179280259	0
91179305070	1
91179551114	0
91179552878	1
91179932338	1
91180054192	1
91180062888	0
91180071015	1
91180102267	0
91180114298	0
91180161953	1
91180185086	1
91180197820	1
91180251815	1
91180315528	1
91180400497	0
91180497078	1
91180509261	1
91180521777	0
91180628298	0
91180632636	1
91180745032	1
91180751571	0
91180881411	1
91180884084	1
91180898346	1
91180922146	0
91180929270	1
91180949025	1
91180990477	0
91180990823	0
91181020462	1
91181046992	1
91181054338	0
91181080133	0
91181104325	0
91181130258	0
91181131768	0
91181139031	1
91181142243	0
91181163137	0
91181171609	0
91181188072	1
91181254318	0
91181332799	0
91181352926	1
91181370087	0
91181403455	1
91181452044	1
91181453319	0
91181525640	1
91181532528	0
91181570537	0
91181576297	1
91181610399	0
91181680769	1
91181774182	0
91181886428	0
91181962382	0
91182001382	1
91182010310	1
91182013391	1
91182014348	0
91182033993	1
91182090683	0
91182135877	1
91182198569	1
91182226449	1
91182230696	0
91182243112	0
91182246482	1
91182272544	1
91182283641	1
91182311527	0
91182320168	0
91182320276	0
91182361528	1
91182376504	1
91182438586	0
91182441835	1
91182478230	1
91182500671	1
91182570616	1
91182572974	0
91182586526	1
91182620976	0
91182630039	1
91182640064	0
91182651214	0
91182652717	0
91182655619	1
91182661515	1
91182665522	1
91182666305	1
91182669082	1
91182691140	1
91182701938	1
91182711329	1
91182721354	0
91182739024	1
91182753741	0
91182766492	1
91182771072	1
91182774047	1
91182775882	1
91182785106	1
91182786291	1
91182791750	0
91182802253	0
91182823670	1
91182828390	1
91182837525	1
91182880549	0
91182885700	1
91182899891	1
91182937574	1
91182960884	0
91183048312	1
91183081171	0
91183481719	0
91183614071	0
91183798536	1
91183802822	0
91183841267	0
91183844439	0
91183910747	0
91183913357	0
91183931554	0
91183993922	0
91184041649	1
91184117927	1
91184131164	0
91184342068	0
91184350324	0
91184382355	0
91184641376	1
91184714038	0
91184762621	0
91184951727	0
91185151685	0
91185160186	0
91185232231	0
91185260687	0
91185300694	1
91185332118	0
91185414249	0
91185503158	0
91185610009	1
91185613556	0
91185631239	0
91185692553	0
91185763901	1
91185802226	0
91185866166	1
91185912044	0
91186001919	1
91186048616	1
91186071635	0
91186096483	1
91186204054	0
91186242477	0
91186314581	1
91186323071	0
91186360950	0
91186377645	1
91186500326	0
91186732397	0
91186743172	0
91186808399	0
91186863513	0
91186912363	0
91186936543	1
91187023929	0
91187203095	0
91187270764	1
91187307775	1
91187321192	1
91187327649	0
91187516829	1
91187711242	0
91187893290	0
91187903489	1
91187955470	1
91187960670	0
91187965261	1
91187970575	1
91188011008	0
91188238974	1
91188291751	1
91188642187	0
91188849033	1
91189131564	1
91189381653	0
91189634041	0
91190101080	1
91190200489	0
91190270963	0
91190324239	0
91190380655	1
91190397292	1
91190403391	0
91190450276	0
91190473114	0
91190630119	0
91190793167	0
91190811437	0
91190895278	1
91190931991	0
91190942576	0
91190982838	0
91191023717	1
91191025985	0
91191051366	0
91191092551	0
91191261401	0
91191311569	0
91191362294	0
91191393598	1
91191402187	0
91191430423	1
91191490046	0
91191508920	0
91191643831	0
91191722520	0
91191801052	0
91191908830	1
91191992731	0
91192000382	0
91192023610	0
91192101854	0
91192194105	1
91192260630	0
91192344814	1
91192492157	0
91192515721	1
91192681602	1
91192841557	0
91192910298	0
91193146106	1
91193266802	1
91193274036	0
91193405898	1
91193561921	0
91193711406	0
91193728125	1
91193800787	0
91193820392	1
91193852678	0
91193891851	0
91193990084	0
91194061221	0
91194244087	0
91194333440	0
91194371099	0
91194382305	0
91194535508	0
91194540509	0
91194542260	0
91194653971	0
91194707604	1
91194822287	0
91194831030	0
91194870808	1
91194873224	0
91194921510	1
91194931466	0
91194960401	1
91194982492	0
91195085131	1
91195173166	0
91195321624	0
91195383530	0
91195440592	0
91195458829	1
91195580976	0
91195592642	0
91195641866	0
91195820284	0
91195832893	0
91195853318	0
91195892880	0
91195933781	0
91195945547	1
91196214000	0
91196230829	0
91196231716	0
91196232979	0
91196241821	0
91196241975	0
91196243411	1
91196243565	0
91196330740	0
91196333971	0
91196391766	0
91196511906	0
91196601686	0
91196615240	1
91196626785	1
91196647422	1
91196700839	1
91196713330	0
91196793296	0
91196827327	0
91196901200	0
91197246794	1
91197292456	0
91197372600	0
91197373266	1
91197382210	0
91197473690	0
91197522588	0
91197680079	0
91197740700	0
91197832809	0
91197856582	1
91197860856	1
91197953131	0
91197994354	0
91198035303	1
91198133172	0
91198240068	1
91198304324	0
91198421910	0
91198482145	0
91198514185	0
91198542811	0
91198660384	1
91198720515	0
91198760364	0
91198799435	0
91198800065	1
91198893944	0
91198902911	0
91198978089	1
91198982516	0
91199172993	0
91199301510	0
91199653863	1
91199791502	0
91199797524	1
91199804104	0
91199821969	0
91199914193	1
91199943238	0
91199950461	1
91200352954	0
91200453627	0
91200699856	1
91200740721	0
91200865372	1
91200923792	1
91200934464	1
91201203730	0
91201207483	1
91201245533	1
91201411871	0
91201603948	0
91201801226	0
91201840612	0
91202008375	1
91202131392	0
91202391198	1
91202502269	1
91202653915	1
91202702447	0
91202723948	0
91202753981	0
91202934231	0
91203083688	0
91203104072	0
91203142688	1
91203273138	0
91203281753	0
91203297241	1
91203344279	0
91203458989	1
91203483151	0
91203564364	0
91203582848	0
91203662116	0
91203731124	0
91203742483	0
91203790831	0
91203883703	1
91203920478	0
91203962717	0
91204023501	1
91204200148	1
91204398809	1
91204411302	0
91204461856	0
91204492914	0
91204600419	1
91204643172	0
91204984093	0
91204993879	0
91205254422	0
91205304260	0
91205408655	1
91205415009	1
91205502941	0
91205523504	0
91205643033	0
91205944185	1
91205974330	0
91206033855	0
91206083178	1
91206155090	0
91206273475	0
91206311465	0
91206311544	0
91206323635	0
91206323803	0
91206434214	0
91206448014	0
91206564183	0
91206683123	0
91206824016	1
91206842994	1
91206892597	0
91206939095	1
91207011364	0
91207102442	1
91207124201	0
91207133737	0
91207194035	0
91207321212	0
91207354403	0
91207358781	0
91207483024	0
91207510853	0
91207714190	0
91207730463	0
91207817986	1
91207900929	0
91207951946	0
91208091562	0
91208250477	0
91208302706	0
91208327526	1
91208390562	0
91208491159	0
91208492464	0
91208501246	0
91208531667	0
91208533860	0
91208541792	0
91208543690	0
91208633199	0
91208656150	1
91208753123	0
91208833435	1
91208871090	0
91208871755	0
91208910544	0
91208930687	0
91208940342	0
91208953504	0
91209020713	0
91209042013	1
91209083009	0
91209103938	0
91209247116	1
91209250360	0
91209260624	0
91209353384	1
91209371025	0
91209390244	1
91209422683	0
91209433699	0
91209441525	0
91209541946	0
91209600519	0
91209642074	0
91209703364	0
91209732032	0
91209753576	0
91209870789	0
91209960522	1
91210000322	0
91210013601	0
91210075394	1
91210081657	0
91210218998	0
91210271019	0
91210434380	0
91210601710	1
91210653770	0
91210678133	1
91210691204	0
91210792876	0
91210872945	1
91210970483	0
91210998469	1
91211042039	1
91211190433	1
91211198709	1
91211283110	1
91211321821	0
91211339213	1
91211496590	1
91211513469	0
91211523249	0
91211591959	0
91211603229	0
91211743866	0
91211788504	1
91211973151	1
91211992456	0
91212133768	0
91212161670	0
91212200068	0
91212222473	1
91212264027	0
91212384889	1
91213030926	0
91213051165	1
91213154405	0
91213183715	0
91213260847	0
91213293479	1
91213309121	1
91213451356	0
91213465696	1
91213473055	1
91213510585	0
91213571137	1
91213591018	0
91213665105	1
91213682819	0
91213733101	0
91213770099	1
91213795208	0
91213857615	1
91213862322	0
91213894314	0
91213898903	1
91213939127	1
91213991024	0
91214013151	0
91214078198	1
91214082055	0
91214100618	0
91214123175	1
91214151726	0
91214238679	1
91214313511	0
91214336215	1
91214443391	0
91214472318	0
91214514164	0
91214558036	1
91214571495	0
91214641242	0
91214646037	0
91214722517	0
91214730794	0
91214743625	0
91214843551	0
91215034065	0
91215043523	0
91215120068	0
91215152780	0
91215212579	0
91215343598	0
91215470704	0
91215753725	1
91216000888	1
91216002139	0
91216082388	0
91216183917	0
91216192142	1
91216630329	0
91216820067	0
91216842953	0
91216868884	1
91216971598	0
91216997273	1
91217072991	0
91217271102	0
91217683857	0
91217793175	0
91217833453	0
91218094007	0
91218202638	0
91218362051	0
91218470325	1
91218550225	0
91218575538	0
91219000614	0
91219120064	0
91219182286	0
91219263552	0
91219281780	0
91219387383	0
91219422713	0
91219642287	0
91219661021	1
91219682461	0
91219811628	0
91219848267	1
91220045109	1
91220059587	1
91220334442	0
91220343036	0
91220456994	1
91220501551	0
91220527854	1
91220552092	0
91220623494	0
91220683092	1
91220822020	0
91220930975	0
91220963603	0
91220973172	1
91221025171	1
91221127806	1
91221180904	0
91221432342	0
91221447288	1
91221461820	1
91221479086	1
91221534313	0
91221541673	0
91221543742	0
91221623560	0
91221653215	0
91221910521	0
91221946144	1
91221962662	0
91221970757	0
91222160734	0
91222182593	0
91222213280	0
91222301866	0
91222542605	1
91222550825	0
91222632536	0
91222685766	1
91222702493	0
91222771885	0
91222781005	0
91222831707	0
91222971493	0
91223091412	1
91223137885	1
91223141814	1
91223145558	1
91223222504	0
91223222509	0
91223250746	0
91223317886	1
91223355333	1
91223374463	0
91223442161	0
91223443785	0
91223444074	0
91223444220	0
91223451475	1
91223454001	0
91223462817	0
91223583071	0
91223590322	1
91223683828	1
91223712901	1
91223734331	0
91223742766	0
91223750404	0
91223859690	0
91223881311	0
91224047409	1
91224067395	1
91224133410	0
91224140175	0
91224271920	0
91224272070	0
91224280966	0
91224281616	0
91224282671	1
91224291709	0
91224291762	0
91224293897	0
91224300043	0
91224303421	0
91224313669	0
91224313955	0
91224320428	0
91224467169	1
91224467173	1
91224503995	0
91224661396	0
91224723732	0
91224730875	0
91224762520	0
91224764362	1
91224836141	1
91224853205	0
91224860610	0
91225044004	0
91225223847	0
91225264179	0
91225391801	0
91225481665	0
91225593203	0
91225600792	0
91225620327	1
91225661444	0
91225710281	0
91225793138	0
91225872986	0
91225980606	0
91225988358	1
91226014544	1
91226042685	0
91226063042	0
91226170844	1
91226172971	0
91226226349	1
91226262940	0
91226365159	1
91226381574	0
91226420675	0
91226431424	0
91226632431	0
91226667617	1
91226692443	0
91226753666	1
91226832188	0
91226834462	0
91226897608	1
91226923822	1
91226969468	1
91227007990	1
91227025739	1
91227046997	1
91227114701	0
91227270587	1
91227282205	0
91227344490	0
91227364354	1
91227401116	1
91227458863	1
91227479094	1
91227631345	1
91227652760	0
91227670225	1
91227750870	1
91227852404	0
91227911726	0
91228013441	0
91228036970	1
91228152543	1
91228191526	1
91228200192	1
91228331456	0
91228442847	0
91228461198	0
91228553073	0
91228607634	1
91228663199	0
91228692811	0
91228762708	0
91228968658	1
91229030367	0
91229147824	1
91229192413	0
91229202417	0
91229281869	0
91229375954	1
91229423893	0
91229486700	1
91229503068	0
91229542617	0
91229603479	1
91229923624	1
91230010759	1
91230042867	0
91230181530	0
91230211790	0
91230312323	0
91230333012	0
91230333725	1
91230443828	1
91230480498	0
91230553899	0
91230747712	1
91230749859	1
91230792423	1
91230818302	1
91230835033	1
91230889154	1
91230890371	0
91231090199	0
91231181972	0
91231253739	0
91231350171	0
91231442230	0
91231442868	0
91231453025	0
91231453206	0
91231461022	0
91231461608	0
91231462378	1
91231462847	0
91231463527	0
91231483697	0
91231492861	0
91231504345	0
91231510281	1
91231607320	1
91231733966	0
91231792016	0
91231794474	0
91231872856	0
91231874358	0
91232121868	0
91232141816	0
91232243268	0
91232370379	0
91232371518	0
91232413117	0
91232427623	1
91232594555	1
91232693267	0
91232750045	0
91232761002	1
91232791686	0
91232840689	1
91232846488	1
91232893341	0
91232929612	1
91233015230	1
91233103638	0
91233104452	0
91233110825	0
91233241313	0
91233241512	0
91233391200	0
91233436085	1
91233459003	1
91233470168	0
91233526147	1
91233574357	1
91233652281	0
91233653889	0
91233851974	0
91233900045	0
91233941985	0
91233968388	1
91234042490	0
91234050902	0
91234094717	1
91234180276	0
91234246876	1
91234281895	0
91234302901	1
91234310235	1
91234423701	0
91234532244	0
91234548029	1
91234717323	1
91234724433	0
91234732597	0
91234773392	0
91235021219	0
91235040470	0
91235108404	1
91235110209	1
91235240714	1
91235242533	0
91235248430	1
91235282870	0
91235399120	1
91235455206	1
91235472131	0
91235493273	0
91235541176	0
91235712636	1
91235744353	1
91235792154	1
91235870861	0
91235902156	0
91235923376	1
91235935586	1
91235975252	1
91235991560	0
91236055549	1
91236070824	0
91236169299	1
91236189094	1
91236233690	0
91236254157	0
91236313186	0
91236346051	1
91236550770	0
91236569081	1
91236614310	0
91236640682	0
91236801770	1
91236838327	1
91236962779	0
91237000974	0
91237030555	0
91237069295	1
91237133854	0
91237163451	0
91237244865	1
91237272597	1
91237300093	1
91237321819	0
91237483828	0
91237556767	1
91237565913	1
91237573294	1
91237640675	1
91237659201	1
91237797097	1
91237848070	1
91237864352	0
91237872386	0
91237943021	0
91237967254	1
91238031127	0
91238038671	1
91238160699	0
91238166332	1
91238182986	0
91238222743	1
91238246093	1
91238294497	0
91238311657	0
91238317392	1
91238373199	1
91238396553	0
91238581226	0
91238581897	0
91238643003	0
91238850469	0
91238854301	0
91238941505	1
91238952244	0
91238973829	0
91239100115	0
91239130587	0
91239213352	0
91239264389	0
91239373780	0
91239511352	0
91239681310	1
91239723977	0
91239832226	0
91239880690	1
91240264167	1
91240283881	0
91240297417	1
91240420761	0
91240421100	0
91240451260	0
91240550045	1
91240643312	1
91240690997	0
91241050308	0
91241063250	0
91241184215	1
91241184343	1
91241193642	0
91241200905	0
91241201638	0
91241214278	0
91241221642	0
91241231118	0
91241231813	0
91241240982	1
91241260292	0
91241270228	1
91241271876	0
91241292903	0
91241320250	0
91241321208	0
91241321487	0
91241322301	0
91241322703	1
91241324055	1
91241330378	0
91241330751	0
91241332344	0
91241332508	0
91241332915	0
91241350753	0
91241350785	0
91241354179	0
91241362523	0
91241362696	0
91241381135	0
91241383221	1
91241383465	0
91241390491	0
91241392033	0
91241392053	1
91241392299	0
91241393418	0
91241394338	0
91241394372	0
91241394385	0
91241394457	0
91241400548	0
91241512267	0
91241566348	1
91241670833	1
91241855736	1
91241903860	0
91241931848	0
91241961009	1
91241993118	0
91242063969	0
91242153935	0
91242273294	0
91242302485	0
91242361226	0
91242451996	0
91242474468	0
91242542074	0
91242551575	0
91242692741	0
91242891095	0
91242903846	1
91242924131	0
91242996741	1
91243062758	0
91243112688	0
91243262333	0
91243354200	0
91243362351	0
91243424292	0
91243455342	1
91243600498	0
91243653324	0
91243830173	0
91243918190	1
91243952396	0
91243953042	0
91244040230	0
91244042139	0
91244051550	0
91244051661	0
91244051743	0
91244051969	0
91244052086	0
91244052582	0
91244054434	0
91244060991	0
91244063970	0
91244070019	0
91244074413	0
91244122259	0
91244134178	0
91244192343	0
91244193518	0
91244242494	0
91244244402	1
91244250690	1
91244272155	1
91244369059	1
91244370675	1
91244421999	0
91244452444	0
91244462830	1
91244490625	0
91244514098	0
91244612558	0
91244682657	0
91244722800	0
91244772049	0
91244903333	0
91244910930	0
91245002144	0
91245106856	1
91245143508	0
91245154016	0
91245162818	1
91245191859	0
91245255598	1
91245290377	0
91245342429	1
91245472508	0
91245601448	0
91245613488	0
91245671630	0
91245672352	0
91245682396	0
91245733958	0
91245760334	0
91245769414	1
91245838642	1
91246024892	0
91246180765	0
91246181085	0
91246182951	0
91246251464	0
91246269056	0
91246345310	1
91246471260	1
91246503104	0
91246521400	0
91246554151	0
91246623627	0
91246642498	1
91246681291	0
91246734201	0
91246855228	1
91246874064	0
91246912830	1
91246990964	0
91247001024	0
91247062354	0
91247113126	0
91247114412	0
91247143844	0
91247152742	0
91247168378	1
91247170119	0
91247171562	1
91247262109	0
91247402328	1
91247530835	0
91247710224	0
91247814345	0
91247836414	1
91247850472	0
91247920956	0
91248020499	0
91248042661	0
91248091324	0
91248184291	0
91248401125	1
91248422436	0
91248551440	0
91248640151	0
91248823897	0
91248824361	0
91248824385	0
91248862563	0
91248870928	0
91248951462	0
91248967847	1
91249054091	0
91249105577	1
91249134935	1
91249190713	0
91249233978	0
91249260209	0
91249323522	0
91249373127	0
91249374482	0
91249378056	1
91249384395	0
91249392040	0
91249432855	1
91249441345	0
91249533508	0
91249563213	0
91249579325	1
91249580836	0
91249623925	0
91249683392	1
91249772012	0
91249801759	0
91249830953	0
91249903691	0
91250069344	1
91250150659	0
91250238839	1
91250722439	0
91250750409	0
91250780776	1
91250818804	0
91251244514	0
91251371308	0
91251384481	0
91251411243	0
91251512053	0
91251513346	0
91251532809	0
91251543723	0
91251551021	0
91251712804	0
91251800560	0
91251879544	1
91251902649	0
91251952660	1
91251954364	0
91251965511	1
91251970302	0
91251978348	1
91252003705	0
91252011519	0
91252031670	0
91252141011	0
91252241401	0
91252277787	1
91252322016	0
91252436728	1
91252581549	0
91252602619	0
91252654466	0
91252664018	0
91252715882	1
91252720965	0
91252774287	0
91253000654	0
91253043169	0
91253163428	0
91253163642	0
91253192542	0
91253350082	0
91253379817	0
91253381494	0
91253542180	0
91253548535	1
91253583997	0
91253652221	1
91253691529	0
91253741919	0
91253843884	0
91253900220	1
91253911852	0
91253997722	1
91254003203	0
91254084079	0
91254090467	0
91254093762	0
91254293607	0
91254383830	0
91254410955	1
91254433619	0
91254473788	0
91254631462	0
91254639969	1
91254724317	0
91254793142	0
91254835734	1
91254952760	0
91254960285	0
91254960735	1
91254962906	0
91254963273	0
91254970032	0
91254970207	0
91254970866	0
91254972125	0
91254972152	0
91254972169	0
91254972269	0
91254972327	0
91254972497	0
91254972620	0
91254972698	0
91254973740	0
91254974066	0
91254980352	1
91254981325	0
91254981357	0
91254983797	1
91254984093	0
91254984119	0
91254984462	0
91254990498	0
91254991148	0
91254991579	0
91254991639	0
91254991936	0
91254992623	0
91254992799	0
91254993317	1
91254993409	0
91254993755	0
91254994398	0
91255000042	0
91255000508	0
91255000622	0
91255000949	0
91255001464	0
91255001775	0
91255002386	0
91255002422	0
91255002594	0
91255002604	0
91255002851	0
91255003630	0
91255003950	0
91255004264	0
91255004354	0
91255010119	0
91255021606	0
91255023215	0
91255030218	0
91255032007	0
91255033335	0
91255034416	0
91255040562	0
91255040885	0
91255041691	0
91255041924	0
91255042157	0
91255042333	0
91255042385	0
91255044171	0
91255044386	0
91255050276	0
91255051008	0
91255051205	0
91255051231	0
91255051911	0
91255052268	0
91255052324	0
91255052430	0
91255053748	1
91255060522	0
91255061782	0
91255063855	0
91255071214	0
91255072288	0
91255073396	0
91255083691	0
91255091677	0
91255092465	0
91255092717	0
91255093162	0
91255093627	0
91255094354	0
91255100710	0
91255101208	0
91255101348	0
91255101450	0
91255101962	0
91255102602	0
91255102706	0
91255102766	0
91255102995	0
91255103163	0
91255103578	0
91255103875	0
91255104037	0
91255104296	0
91255104349	0
91255104374	0
91255111229	0
91255120481	0
91255121303	0
91255123813	0
91255123819	0
91255130148	1
91255130218	0
91255130233	0
91255131960	0
91255132285	0
91255132427	0
91255133455	0
91255133628	0
91255141289	0
91255222836	0
91255262217	0
91255352658	0
91255362779	0
91255402951	1
91255412971	0
91255433630	0
91255434322	0
91255450642	0
91255480062	0
91255492065	1
91255534198	0
91255766893	1
91255893242	0
91255971785	1
91255974206	1
91256010542	0
91256011277	0
91256020194	0
91256020408	0
91256020480	0
91256020804	0
91256022065	0
91256023180	0
91256023461	0
91256030894	0
91256032665	0
91256033803	0
91256034282	0
91256042161	0
91256043745	0
91256052922	0
91256072041	0
91256072047	1
91256072058	0
91256074406	0
91256120406	0
91256137683	1
91256201913	0
91256233253	0
91256273659	0
91256453826	0
91256461200	0
91256480898	0
91256531172	1
91256690219	0
91256832751	0
91257225259	1
91257244432	0
91257261980	0
91257332972	0
91257493041	0
91257592004	0
91257631891	1
91257692899	0
91257811015	1
91257831316	0
91258031457	0
91258092042	0
91258282355	0
91258342210	0
91258351319	0
91258386450	1
91258402722	0
91258500162	0
91258501795	0
91258511963	0
91258571465	0
91258630502	1
91258772684	0
91258798810	1
91258812528	1
91258871323	0
91258886283	1
91259143436	0
91259194084	0
91259201953	1
91259465992	1
91259541828	0
91259574247	0
91259604023	0
91259639067	1
91259808871	0
91259850694	0
91259870421	1
91259952421	0
91259992444	0
91260037595	1
91260086413	1
91260240982	1
91260291800	0
91260382164	0
91260480623	0
91260521732	0
91260601326	0
91260628918	1
91260876783	1
91260882469	0
91260913028	1
91260943461	0
91261047393	1
91261062015	0
91261152554	0
91261152905	0
91261290273	0
91261291419	0
91261478065	1
91261504336	0
91261531849	0
91261550719	0
91261572471	1
91261693175	0
91261731482	0
91261744516	0
91261750285	1
91261753450	0
91261772818	1
91262022839	0
91262101327	0
91262175034	1
91262255877	1
91262324119	0
91262330533	0
91262390820	0
91262441000	0
91262443006	0
91262463233	0
91262483521	1
91262510377	0
91262563742	0
91262583156	0
91262624503	0
91262625518	0
91262730419	0
91262773494	1
91262791766	0
91262960598	0
91262971051	0
91263128859	0
91263163199	0
91263182467	0
91263250921	0
91263371636	0
91263418613	1
91263471149	1
91263491591	1
91263533899	0
91263634507	0
91263721723	0
91263722433	0
91263732354	1
91263750989	0
91263809916	0
91263917116	0
91264110882	0
91264191494	0
91264212718	0
91264234703	1
91264282090	0
91264333798	1
91264369861	1
91264398432	1
91264426729	1
91264712640	0
91264761683	0
91264976916	1
91265042261	0
91265170633	0
91265230473	1
91265272802	0
91265274037	0
91265280940	0
91265343318	0
91265361329	1
91265523489	0
91265660815	1
91265680232	0
91265750267	0
91265827196	0
91265854095	1
91265880045	0
91265932679	0
91265941166	0
91265944267	0
91265994075	0
91266082886	0
91266144324	0
91266170680	0
91266210627	0
91266210803	1
91266240784	0
91266262470	0
91266294243	0
91266310132	1
91266348936	1
91266351209	0
91266352048	0
91266363136	0
91266366691	1
91266366824	1
91266382157	1
91266396791	1
91266399099	1
91266402315	1
91266405314	1
91266410695	0
91266418810	1
91266421392	0
91266453004	0
91266463750	1
91266472459	0
91266512489	1
91266575787	1
91266584492	0
91266589328	1
91266591410	1
91266591527	0
91266592318	1
91266597109	1
91266597763	1
91266602102	0
91266602173	0
91266605298	1
91266609120	1
91266610229	1
91266610573	1
91266611233	0
91266611780	1
91266611798	0
91266613472	0
91266613708	0
91266613789	0
91266614403	0
91266614434	0
91266615274	1
91266615712	1
91266616567	1
91266619213	1
91266619405	1
91266620436	0
91266620460	0
91266623278	1
91266625620	1
91266626424	1
91266626908	1
91266630172	1
91266631877	0
91266632256	0
91266634170	0
91266634371	0
91266635644	1
91266638573	1
91266639281	1
91266640078	0
91266640292	0
91266641193	1
91266641304	1
91266642047	1
91266643612	0
91266643639	1
91266644060	0
91266646446	1
91266647202	1
91266650099	0
91266651335	0
91266652164	0
91266652574	1
91266654011	1
91266654191	0
91266656080	1
91266656453	1
91266659471	1
91266660386	0
91266660961	0
91266661042	1
91266661311	1
91266662711	0
91266662718	1
91266663128	0
91266663143	0
91266663398	0
91266663409	0
91266663971	1
91266664424	1
91266664514	1
91266666038	1
91266666201	1
91266670453	1
91266670556	0
91266670815	1
91266671202	1
91266672298	1
91266675114	1
91266675498	1
91266676680	1
91266676699	1
91266677374	1
91266677441	1
91266677847	1
91266679305	1
91266680867	0
91266681042	0
91266681806	1
91266682250	0
91266682950	1
91266683507	0
91266684062	1
91266684315	0
91266685540	1
91266686825	1
91266686870	1
91266689114	1
91266689174	1
91266696846	1
91266697039	1
91266697940	1
91266698120	1
91266705659	1
91266707884	1
91266708446	1
91266717798	1
91266717942	1
91266718215	1
91266718310	1
91266727654	1
91266728923	1
91266735623	1
91266743218	1
91266750490	0
91266762637	0
91266776647	1
91266786912	1
91266808697	1
91266827802	1
91266828989	1
91266829159	1
91266838740	1
91266838841	1
91266839105	1
91266846094	1
91266846126	1
91266846308	1
91266846905	1
91266849289	1
91266855266	1
91266871620	0
91266877752	1
91266887283	1
91266898839	1
91266899134	1
91266899439	1
91266902181	0
91266902354	0
91266902635	1
91266906343	1
91266906633	1
91266915701	1
91266916159	1
91266916687	1
91266919442	1
91266926868	1
91266927555	1
91266935277	1
91266936021	1
91266946166	1
91266951307	0
91266957539	1
91266983363	1
91267123824	0
91267223518	0
91267281959	0
91267342022	1
91267403190	0
91267653235	0
91267663790	0
91267682853	0
91267721172	0
91267839493	1
91267871190	0
91267952251	0
91268014374	0
91268129364	0
91268280169	0
91268333783	0
91268383409	0
91268391703	0
91268400602	0
91268410934	1
91268485087	1
91268492500	0
91268683730	1
91268696029	1
91268700682	1
91268740451	0
91268791305	0
91268896739	1
91268930279	0
91268972334	1
91268982186	0
91268995635	1
91269042177	1
91269072136	0
91269090869	0
91269214496	0
91269233497	0
91269291402	0
91269590093	0
91269611836	0
91269758715	1
91269851994	0
91269870249	0
91269870837	0
91269872826	0
91269872946	0
91269873014	0
91269873376	0
91269873867	0
91269873980	0
91269874125	0
91269874393	0
91269881773	0
91269914372	0
91269943601	0
91269944164	0
91269950427	0
91269974194	0
91269989409	1
91270019344	1
91270044256	0
91270223850	0
91270247072	0
91270300188	1
91270364129	0
91270383694	0
91270443717	1
91270499159	1
91270533666	0
91270579202	1
91270601312	1
91270603140	0
91270657444	1
91270746147	1
91270761641	0
91270773794	0
91270783865	0
91270791762	0
91270961039	0
91270971583	0
91270996132	1
91271018934	1
91271033431	0
91271132651	0
91271134467	0
91271183701	0
91271258050	1
91271301207	1
91271372960	1
91271431731	1
91271438940	1
91271491004	1
91271660321	0
91271712678	1
91271750692	0
91271832848	0
91271833443	0
91271894173	0
91272030984	0
91272054238	0
91272072820	0
91272095725	1
91272110084	1
91272190202	0
91272402023	0
91272653206	0
91272804176	0
91272830652	0
91272860739	0
91273022992	0
91273023396	0
91273063097	0
91273136972	1
91273241329	1
91273260043	0
91273333735	1
91273341137	0
91273706260	1
91273734464	0
91273772423	0
91273831959	0
91273851130	0
91273901876	0
91273957007	1
91274021456	0
91274053777	0
91274112864	0
91274203265	0
91274244364	0
91274273017	0
91274302369	0
91274310304	0
91274314064	0
91274341323	0
91274434070	0
91274506822	1
91274522551	0
91274712367	0
91274723212	0
91274847200	1
91274873370	1
91274973825	0
91275175882	1
91275195245	1
91275212597	0
91275253501	0
91275493634	0
91275634097	0
91275704737	1
91275728077	1
91275852662	0
91275881044	0
91275970610	0
91275972166	1
91275995920	1
91276110308	0
91276191033	0
91276218730	1
91276385110	1
91276444473	1
91276510396	0
91276514426	0
91276651527	0
91276692081	1
91276703243	0
91276725828	1
91276773913	1
91276850586	0
91276910652	0
91276951989	0
91277041821	0
91277083269	0
91277162881	0
91277299690	1
91277343208	0
91277560562	0
91277702635	1
91277752628	0
91277770179	0
91277810774	0
91277908997	0
91277950707	0
91278053327	0
91278090694	1
91278110558	0
91278163248	0
91278224065	0
91278300667	0
91278530010	1
91278641776	0
91278777190	1
91278779033	1
91278893440	0
91278959123	1
91278960183	0
91278984449	0
91279159343	0
91279344328	1
91279593297	1
91279721543	1
91279812441	1
91279870030	0
91279870333	1
91279872353	0
91279873477	0
91279874064	0
91279881882	0
91279914107	0
91279950096	0
91280030867	1
91280030911	0
91280031716	0
91280031800	0
91280033883	0
91280034284	0
91280040237	0
91280042763	0
91280051279	1
91280363552	0
91280593777	0
91280612941	0
91280671979	0
91280680339	0
91280774426	0
91280873596	0
91281070210	0
91281071963	0
91281113764	0
91281220713	0
91281229018	1
91281243747	0
91281402605	0
91281490153	0
91281493588	0
91281763754	0
91281841439	0
91281856005	1
91281972119	0
91282024517	0
91282113218	0
91282602392	0
91282830771	0
91282893516	0
91283062046	1
91283080337	0
91283233333	1
91283411318	0
91283415680	0
91283633151	0
91283653329	0
91283683790	0
91283790629	0
91283910089	1
91284061421	0
91284067787	1
91284214079	1
91284260062	1
91284450525	0
91284562605	0
91284563966	0
91284624152	0
91284630501	0
91284700139	0
91284700535	0
91284764262	0
91284850372	1
91284872247	0
91284920052	1
91285250097	0
91285401631	0
91285430385	1
91285430561	0
91285504021	1
91285661584	0
91285692863	1
91285894503	0
91285904505	0
91286010948	0
91286113621	0
91286114040	0
91286121144	0
91286151505	1
91286191160	0
91286212515	0
91286324494	0
91286326283	1
91286360649	0
91286814049	1
91286851822	0
91286934197	1
91287004056	0
91287051908	0
91287082651	0
91287100092	0
91287230717	0
91287293055	0
91287517034	1
91287573997	0
91287623487	0
91287626705	1
91287808238	1
91288083230	0
91288143298	0
91288270973	0
91288431435	1
91288484226	0
91288514249	1
91288582977	0
91288703306	0
91288720496	0
91288783070	0
91288843011	1
91288860827	0
91288883503	1
91289141964	0
91289193673	0
91289232742	1
91289267351	1
91289413373	0
91289522097	1
91289541976	0
91289574060	0
91289674274	0
91289704490	1
91289712462	0
91289780979	0
91289780984	0
91289900354	0
91290000144	0
91290012272	0
91290202860	0
91290241959	0
91290303438	0
91290320871	0
91290353062	1
91290387556	0
91290412160	0
91290422834	1
91290484404	0
91290491632	0
91290621137	0
91290684405	0
91290770049	1
91290775133	1
91290865573	1
91290885200	1
91290888992	1
91290942681	0
91290986901	1
91291021102	0
91291034062	0
91291061940	1
91291096181	1
91291110633	0
91291134503	0
91291260132	0
91291310669	0
91291320972	0
91291629240	1
91291674405	0
91291780314	0
91291807696	1
91291976489	1
91292091076	0
91292227682	1
91292253932	0
91292266858	1
91292355003	1
91292358552	1
91292433657	0
91292452254	0
91292452256	1
91292460255	1
91292510231	0
91292511081	0
91292525917	1
91292577848	1
91292682826	1
91292693371	0
91292824394	0
91292831861	0
91292904359	1
91292934665	0
91292941488	1
91292977961	0
91293009965	1
91293082493	0
91293138152	1
91293174511	1
91293270978	0
91293276945	1
91293336819	1
91293402329	0
91293430853	1
91293436631	1
91293463822	1
91293554309	0
91293657850	1
91293762571	0
91293808872	0
91293861996	0
91293882612	1
91294060741	1
91294211268	0
91294255164	1
91294273043	1
91294389444	1
91294428030	1
91294561428	0
91294711992	0
91294815313	1
91294853691	1
91294984356	0
91294998191	0
91295082592	1
91295097780	1
91295165526	1
91295223946	0
91295297470	1
91295313124	0
91295313544	0
91295335176	1
91295391237	0
91295427797	1
91295480926	0
91295644020	0
91295792403	0
91295800391	1
91295865979	1
91295930990	0
91295933294	0
91296054256	0
91296111447	1
91296193783	0
91296203447	1
91296251046	0
91296300031	0
91296562496	1
91296744178	0
91296760629	1
91296763144	0
91296861395	0
91297063902	0
91297064446	0
91297104070	0
91297183994	0
91297190445	1
91297296405	1
91297298089	1
91297382595	0
91297398587	1
91297601347	0
91297732801	0
91297733905	0
91297734337	0
91297890463	1
91297981107	0
91298113893	0
91298230145	1
91298238848	1
91298246802	1
91298535659	1
91298599345	0
91298600649	1
91298685267	1
91298711357	0
91298796658	1
91298915397	1
91299163163	1
91299192679	0
91299211106	0
91299514167	0
91299527164	1
91299621317	0
91299632349	0
91299732895	0
91299734049	0
91299832783	0
91299956181	1
91300050615	0
91300053467	0
91300103850	0
91300121005	0
91300230997	1
91300250546	0
91300250983	0
91300253692	0
91300380921	0
91300422952	0
91300424213	1
91300702437	0
91300732245	0
91300823492	0
91300883830	0
91300890101	0
91300900630	0
91300981686	1
91301110029	0
91301113315	0
91301152785	0
91301154253	1
91301181436	0
91301184059	0
91301190033	0
91301191568	0
91301193680	0
91301213990	0
91301311963	0
91301321956	0
91301323059	0
91301323075	0
91301323087	0
91301323614	0
91301331616	0
91301342018	1
91301358591	1
91301402806	0
91301493385	0
91301501272	0
91301550205	0
91301554009	0
91301580299	0
91301581959	0
91301591290	0
91301613898	0
91301632377	1
91301665868	1
91301674643	1
91301681863	0
91301703195	0
91301710583	0
91301720869	0
91301740055	0
91301742123	0
91301744503	0
91301750603	0
91301753694	0
91301760837	0
91301762729	0
91301764291	0
91301771624	0
91301781837	0
91301783167	1
91301911279	0
91301914373	0
91301932869	0
91302063243	0
91302120544	1
91302184215	0
91302283206	1
91302383948	1
91302510352	0
91302511485	0
91302640841	0
91302949355	1
91302984047	0
91303060774	0
91303145388	1
91303295173	0
91303321113	0
91303370414	0
91303373799	0
91303381730	0
91303520574	0
91303553210	0
91303573983	0
91303574209	1
91303580780	0
91303583297	0
91303584062	0
91303584176	0
91303590588	0
91303603875	0
91303604206	0
91303631921	0
91303632627	0
91303641878	0
91303660378	0
91303660793	0
91303661254	0
91303661475	0
91303662216	0
91303663540	0
91303762807	0
91303767328	1
91303786160	1
91303872760	0
91303955064	1
91303990218	1
91304052032	0
91304302071	0
91304319307	0
91304323319	0
91304344188	0
91304391453	0
91304552741	1
91304591105	0
91304614323	0
91304622907	0
91304711271	0
91304743621	0
91304752419	0
91304773216	0
91304773537	0
91304779829	1
91304873492	0
91304885786	1
91304960412	0
91304982344	0
91305011027	1
91305092632	0
91305145166	1
91305343776	0
91305374204	0
91305404145	0
91305420040	0
91305427993	1
91305432344	0
91305471317	1
91305772209	0
91305790232	0
91305870508	0
91306021675	0
91306092814	0
91306323701	0
91306399463	1
91306410103	0
91306432770	0
91306520858	0
91306741084	1
91306793489	0
91306820162	0
91306859053	1
91306900287	0
91306922803	0
91306933290	0
91307020420	0
91307050743	0
91307101169	0
91307131164	0
91307141258	0
91307162058	0
91307172059	0
91307193275	0
91307441895	1
91307492791	0
91307602527	0
91307614392	0
91307662951	0
91307760631	0
91307783795	0
91307901933	0
91307950517	0
91308032321	0
91308073749	0
91308132870	0
91308202907	0
91308307352	1
91308366872	1
91308447258	1
91308510189	1
91308512632	1
91308602349	0
91308675297	1
91308814421	0
91308863536	1
91308897653	1
91308936335	1
91308983639	1
91309014485	0
91309097576	1
91309110863	0
91309122914	0
91309182255	1
91309256293	1
91309312118	0
91309312636	1
91309317900	0
91309402368	0
91309423522	1
91309531061	0
91309550842	1
91309633951	1
91309851210	0
91309861041	0
91309874962	0
91310076138	1
91310101196	1
91310112659	0
91310120410	0
91310310599	1
91310328183	1
91310410975	0
91310522288	0
91310523787	0
91310533599	0
91310641709	0
91310740636	0
91310766142	1
91310774876	1
91311020012	1
91311050636	0
91311103809	0
91311114395	1
91311163003	0
91311253029	0
91311574388	0
91311611114	0
91311634308	0
91311650057	0
91311680834	1
91311853216	0
91311894385	1
91311934141	0
91312061939	0
91312066372	1
91312071340	0
91312082013	1
91312339453	1
91312379958	1
91312461560	0
91312620671	1
91312923568	0
91313220770	1
91313283366	0
91313283985	0
91313351184	1
91313733263	0
91313774101	0
91313823186	0
91313831791	1
91313853003	0
91313970571	0
91314000436	1
91314012195	0
91314281404	0
91314314509	0
91314443218	0
91314553270	0
91314581399	0
91314593942	0
91314632271	0
91314742280	0
91314822861	0
91314871993	0
91314872806	1
91314983173	0
91315113754	0
91315241736	0
91315484477	0
91315604073	0
91315630440	0
91315653022	1
91315762241	0
91315778413	0
91315912702	0
91316064298	1
91316152476	0
91316197759	1
91316274167	0
91316582087	0
91316622386	0
91316774330	0
91317042968	1
91317113988	0
91317125805	1
91317142221	0
91317421657	0
91317430968	0
91317562589	0
91317581456	0
91317801100	1
91317915372	0
91318006197	0
91318132788	1
91318172166	0
91318180793	0
91318212165	0
91318281408	0
91318325338	1
91318330024	1
91318332674	0
91318395267	1
91318553173	0
91318721688	0
91318726231	1
91318749237	1
91318760580	1
91318780662	1
91318791408	1
91318804013	0
91318810135	0
91318814203	0
91318815571	1
91318821196	1
91318823772	1
91318830056	1
91318830884	1
91318837352	1
91318860815	0
91318890216	0
91318917040	1
91319101778	0
91319141479	0
91319250148	0
91319261358	1
91319502556	1
91319612751	0
91319672191	0
91319692382	0
91319743251	0
91319810834	0
91319827962	1
91319830891	1
91319964458	0
91320035062	1
91320060075	1
91320150940	0
91320233167	0
91320268524	1
91320276919	1
91320284182	1
91320578441	1
91320633366	0
91320662766	1
91320853877	0
91320890609	0
91320904214	0
91320992939	1
91321051282	1
91321106741	0
91321110671	0
91321173151	1
91321205969	1
91321222421	0
91321344170	0
91321354373	0
91321502137	1
91321510039	0
91321542333	0
91321773041	0
91321863108	0
91321863274	0
91321920358	0
91321973120	0
91322010403	0
91322122204	0
91322252847	0
91322463337	1
91322482842	1
91322513205	0
91322572514	0
91322653690	0
91322686268	1
91322733480	1
91322752652	0
91322910935	0
91322920513	1
91322950748	1
91322982050	0
91323082302	0
91323181429	0
91323251886	0
91323330692	0
91323410607	0
91323413387	0
91323434489	0
91323584242	1
91323653515	0
91323893862	0
91323992787	1
91324021680	0
91324042872	0
91324111311	0
91324323521	0
91324382050	0
91324506861	1
91324601260	0
91324613828	0
91324628334	1
91324701721	1
91324734147	0
91324824373	0
91324864040	0
91324964183	0
91324983018	0
91325042317	1
91325093136	1
91325120356	0
91325382949	0
91325441194	0
91325471104	0
91325471166	0
91325541178	0
91325570740	0
91325573318	0
91325580274	0
91325618105	1
91325643499	0
91325668184	1
91325694156	0
91325740090	0
91325920540	1
91325923387	0
91325931163	0
91325950665	0
91325993783	0
91326000655	0
91326063792	0
91326095105	1
91326190326	0
91326191663	0
91326287241	1
91326304037	0
91326322008	0
91326511147	0
91326552771	1
91326604189	0
91326691352	0
91326693629	1
91326703379	0
91326892866	0
91326951061	0
91327011288	0
91327042003	0
91327051127	0
91327082737	0
91327103549	0
91327133163	0
91327211208	0
91327223013	0
91327262976	0
91327278964	0
91327308077	1
91327312146	0
91327598008	0
91327732097	0
91327841376	1
91327862351	0
91327882321	0
91327883383	1
91327913275	0
91327944222	0
91327974373	0
91328243379	1
91328403247	0
91328674302	0
91328840524	0
91328874248	0
91328992552	0
91329074226	0
91329132983	0
91329140905	0
91329144122	1
91329392450	0
91329394386	1
91329401568	0
91329433334	0
91329485885	1
91329833146	0
91329850152	0
91329901381	0
91330003357	0
91330067693	1
91330080713	0
91330314211	0
91330350723	0
91330560892	1
91330620908	0
91330682387	0
91330720751	0
91330753547	0
91330892483	0
91331073192	0
91331074474	0
91331102436	1
91331125566	1
91331202221	1
91331210798	0
91331218369	1
91331260794	1
91331320261	0
91331400357	1
91331420439	1
91331461768	0
91331500215	0
91331737801	1
91331773209	0
91331834104	0
91331891590	0
91331979405	1
91331990914	0
91332073092	0
91332120432	0
91332163181	0
91332173427	0
91332232590	0
91332294068	0
91332322001	0
91332544037	0
91332560520	0
91332573054	0
91332584236	1
91332622175	1
91332642540	0
91332700597	0
91332714235	0
91332750468	0
91332990140	0
91332991363	0
91333441245	0
91333461796	0
91333476684	1
91333642781	0
91333733991	0
91334000593	0
91334001798	0
91334002247	0
91334003370	0
91334003864	0
91334080639	1
91334093591	0
91334191335	0
91334211552	0
91334444331	0
91334460468	0
91334703241	0
91334871403	0
91334932507	0
91335050281	0
91335053868	0
91335080915	0
91335187259	1
91335195157	1
91335202107	0
91335311482	0
91335332979	0
91335333972	1
91335364145	0
91335373513	1
91335380615	0
91335383693	1
91335413227	0
91335510755	0
91335540714	0
91335640687	0
91335683629	0
91335791658	0
91335798809	1
91335853017	1
91335882374	0
91335903213	0
91336025109	1
91336051067	0
91336051405	0
91336051958	0
91336052542	0
91336064073	0
91336112941	0
91336188395	1
91336300110	0
91336303712	0
91336310461	0
91336312727	0
91336330149	0
91336354220	0
91336661128	1
91336674438	0
91336864011	0
91337021137	0
91337022333	1
91337030052	0
91337033955	1
91337040098	0
91337040324	1
91337040733	0
91337041906	0
91337042551	0
91337042699	1
91337042853	0
91337043153	0
91337043771	0
91337044134	0
91337044437	0
91337053151	0
91337073117	1
91337082892	0
91337083698	1
91337162876	0
91337230462	0
91337321519	0
91337361535	0
91337374094	0
91337416246	1
91337432141	1
91337470861	0
91337471137	0
91337471175	0
91337490062	1
91337491409	0
91337492865	1
91337503458	0
91337511844	0
91337511954	0
91337513453	0
91337513893	1
91337514181	0
91337520669	0
91337522346	0
91337522967	0
91337523402	0
91337523541	0
91337523785	0
91337531023	0
91337531470	0
91337531522	0
91337532099	0
91337532252	0
91337532608	0
91337532633	0
91337533132	0
91337533370	0
91337533536	0
91337534282	0
91337535296	1
91337540157	0
91337540862	0
91337540878	0
91337541792	0
91337541950	0
91337541968	0
91337542036	0
91337542122	0
91337542265	0
91337550139	0
91337550536	0
91337550816	0
91337551569	0
91337551622	0
91337552394	1
91337552503	0
91337552648	1
91337552957	0
91337553769	0
91337553778	0
91337554183	0
91337554428	0
91337561214	0
91337561227	0
91337561727	0
91337562414	0
91337562873	0
91337563017	0
91337563334	1
91337563988	0
91337564042	0
91337564094	0
91337570029	0
91337571023	0
91337571090	0
91337571176	0
91337571347	1
91337571385	0
91337572335	0
91337572439	0
91337584288	1
91337590095	0
91337590476	0
91337602980	0
91337610366	1
91337613299	0
91337621733	0
91337622581	0
91337624429	0
91337640187	0
91337642344	0
91337650247	0
91337651164	0
91337652327	1
91337653199	0
91337660501	1
91337660641	0
91337660756	0
91337661017	0
91337661073	0
91337662817	0
91337663205	0
91337671815	0
91337672107	0
91337672577	0
91337674122	0
91337680316	1
91337680511	0
91337680535	0
91337681509	0
91337682204	0
91337682568	0
91337683163	0
91337690241	0
91337691054	0
91337691368	0
91337692734	0
91337693090	0
91337693832	0
91337694075	1
91337694140	0
91337694151	0
91337700076	0
91337700401	1
91337700559	1
91337701114	0
91337701207	0
91337701311	0
91337701658	0
91337702430	0
91337703487	0
91337703528	0
91337704064	0
91337704153	0
91337704410	0
91337711213	0
91337711488	1
91337713836	0
91337713861	0
91337720283	0
91337720471	0
91337720524	0
91337721551	0
91337722317	0
91337722541	0
91337722655	0
91337722833	0
91337723000	0
91337723218	0
91337723532	0
91337723711	0
91337724395	0
91337724456	0
91337730378	0
91337730617	0
91337730756	0
91337730979	1
91337731003	0
91337731324	0
91337733457	0
91337733700	1
91337742923	0
91337744472	1
91337750678	0
91337751161	1
91337751167	1
91337752089	1
91337752128	0
91337752871	0
91337752925	0
91337752943	0
91337760217	0
91337762297	0
91337762678	0
91337763117	0
91337763422	0
91337764289	0
91337770026	0
91337770246	0
91337770322	0
91337772916	0
91337774349	0
91337780205	1
91337781365	0
91337782307	0
91337782934	0
91337782958	0
91337783314	0
91337790139	0
91337790202	0
91337790707	0
91337801240	0
91337820626	0
91338010139	0
91338231772	0
91338270898	0
91338312059	0
91338322102	1
91338373257	0
91338440355	1
91338462665	0
91338533836	1
91338704405	0
91338768013	0
91338860441	0
91338883132	0
91338903006	0
91338922876	0
91338953452	0
91338983744	1
91339006322	1
91339032183	1
91339071534	1
91339078395	1
91339261067	0
91339381623	0
91339512502	0
91339530773	0
91339622124	0
91339690638	0
91339702805	0
91339760705	0
91339802661	0
91340053815	1
91340131844	0
91340154456	1
91340160083	0
91340288125	1
91340288302	1
91340413027	0
91340433388	0
91340581330	0
91340601389	1
91340680026	0
91340680100	0
91340728144	0
91340831621	0
91340889388	0
91340891389	0
91340941183	0
91341020908	1
91341052197	0
91341197330	1
91341231291	0
91341260358	1
91341310555	1
91341320206	0
91341320342	0
91341344074	1
91341411439	0
91341420293	0
91341432231	0
91341540537	1
91341561906	0
91341692086	0
91341826333	1
91341953201	0
91342089807	0
91342202274	0
91342271660	0
91342320192	1
91342513353	0
91342635613	1
91342664180	0
91342700923	0
91342702645	0
91342724125	0
91342733011	0
91342762255	1
91342843769	1
91342900617	0
91343169276	1
91343321831	0
91343404069	0
91343440165	0
91343470038	0
91343473976	0
91343571217	0
91343633212	0
91343738087	1
91343872521	0
91343901559	0
91343973379	0
91343992679	1
91344082888	0
91344162828	0
91344329996	1
91344582686	0
91344680959	0
91344705482	1
91344772054	1
91344780640	0
91344784378	0
91344832314	1
91344933598	1
91344941771	1
91344970758	0
91344983614	0
91345081671	0
91345140722	0
91345183891	0
91345242031	0
91345253630	0
91345433531	1
91345451759	1
91345682458	1
91345696747	1
91345700971	0
91345732868	0
91346004042	0
91346113495	0
91346173258	0
91346221881	0
91346262540	0
91346284374	1
91346470194	0
91346533275	0
91346591999	0
91346611552	0
91346650600	1
91346731435	0
91346783605	0
91346873543	1
91346910594	0
91346922716	0
91346932624	0
91347143643	0
91347215624	1
91347280505	0
91347298608	1
91347337978	1
91347352828	0
91347550947	1
91347600655	0
91347643154	0
91347722716	0
91347731929	1
91347761488	0
91347827707	0
91347880766	0
91347924233	0
91348217430	0
91348234429	0
91348311098	0
91348536610	1
91348602673	0
91348991449	1
91349002806	0
91349064357	1
91349200571	0
91349203768	0
91349341041	0
91349378380	1
91349414174	0
91349420885	0
91349466168	1
91349601427	0
91350020398	0
91350301566	0
91350304491	0
91350310229	0
91350473325	0
91350480986	0
91350502715	1
91350554425	0
91350793788	0
91350842490	0
91350887542	1
91350931306	0
91350951955	0
91350954211	0
91350978822	0
91351044513	0
91351060169	0
91351133621	0
91351199096	1
91351292368	0
91351293717	1
91351360113	1
91351372045	0
91351483633	0
91351834334	0
91351900180	1
91352280054	0
91352300078	0
91352341394	0
91352523908	0
91352540381	0
91352562209	0
91352611374	0
91352713422	0
91352728234	1
91352739190	1
91352830236	0
91352921389	1
91352993030	1
91353141990	0
91353170642	0
91353269783	1
91353354147	0
91353551752	0
91353573178	0
91353733906	0
91353736950	1
91353816152	0
91353872540	0
91354001634	0
91354070929	0
91354262632	0
91354322706	0
91354345702	1
91354384677	0
91354740627	1
91354784053	1
91354794301	0
91354794306	0
91354812894	0
91354816033	1
91354833061	0
91354889605	1
91355006473	1
91355068729	1
91355133221	0
91355141962	0
91355400550	0
91355430479	1
91355682911	0
91355773694	0
91355810204	0
91355851604	0
91355869386	1
91356063337	0
91356172245	1
91356192372	0
91356371315	0
91356496590	1
91356576612	1
91356651003	0
91356751948	0
91356773340	0
91356961065	1
91357080892	0
91357110430	1
91357291574	0
91357410808	0
91357454192	0
91357472613	0
91357512411	0
91357573194	0
91357634311	0
91357733200	0
91357800549	0
91357813240	0
91357918553	1
91357951928	0
91358161080	0
91358363121	0
91358472107	0
91358484418	0
91358583083	0
91358583614	0
91358718833	1
91358806413	1
91358811243	0
91358822972	0
91358894004	0
91358912273	0
91358922115	0
91358971879	1
91358982006	0
91359245138	1
91359291491	0
91359463660	0
91359679026	0
91359761917	0
91359866936	1
91360044162	0
91360063690	0
91360150089	0
91360265679	0
91360340226	0
91360360587	0
91360360739	0
91360363342	1
91360426371	1
91360522099	1
91360593911	0
91360731877	0
91360806488	1
91360811736	0
91360891842	0
91361153053	1
91361162121	0
91361363313	1
91361458276	0
91361460005	0
91361471668	0
91361537152	1
91361604290	0
91361727385	1
91361733058	0
91361752051	0
91361763418	0
91361801326	0
91361933817	0
91362102230	0
91362120281	0
91362161346	0
91362163325	0
91362332208	0
91362422864	0
91362442158	0
91362483944	0
91362501129	0
91362531299	1
91362533537	1
91362557715	0
91362561148	0
91362684144	1
91362734476	0
91362782504	0
91362805616	1
91362853521	0
91362871496	0
91363033616	0
91363174072	0
91363221270	1
91363252967	0
91363254684	0
91363390042	0
91363422917	0
91363511483	0
91363567445	1
91363681373	0
91363685742	1
91363701923	0
91363749386	1
91363750214	1
91363827176	1
91363890916	0
91363892414	0
91363941328	0
91363972377	0
91364142019	0
91364283930	1
91364372311	0
91364510376	0
91364510579	1
91364523605	0
91364710766	0
91364900691	1
91365072835	0
91365116625	1
91365310295	0
91365490815	0
91365703309	0
91365823207	0
91365843295	0
91365891661	0
91366336086	1
91366402722	1
91366530181	0
91366710655	0
91366713505	0
91366730631	0
91366772379	0
91367001761	0
91367073143	0
91367151222	1
91367187732	1
91367308379	1
91367593456	1
91367601096	0
91367921787	0
91367998830	1
91368012249	1
91368022902	0
91368185105	1
91368240660	0
91368393956	1
91368530886	0
91368561136	0
91368672079	0
91368673419	1
91368750731	1
91368910898	1
91369060698	0
91369082122	1
91369131753	0
91369198835	1
91369373539	0
91369392397	1
91369420436	0
91369451830	1
91369520215	0
91369523002	0
91369532560	1
91369559950	1
91369581290	0
91369724503	0
91369858020	1
91369869299	1
91369951440	0
91370012359	0
91370014348	0
91370143977	0
91370146484	1
91370173120	0
91370240369	0
91370272549	1
91370274493	0
91370700322	0
91370703739	0
91370734094	0
91370771972	1
91370773048	0
91370780463	0
91370998885	1
91371093154	0
91371132977	0
91371382265	0
91371461650	1
91371550455	0
91371561959	0
91371590288	1
91371633876	0
91371653957	0
91371731381	0
91371753054	1
91371784356	0
91371833693	0
91371834479	1
91371854378	1
91371873618	0
91371967639	1
91372022949	0
91372091258	0
91372144506	0
91372193617	1
91372252663	0
91372264437	0
91372603088	0
91372766035	1
91372838178	1
91372941589	1
91372989485	1
91372993130	0
91373073798	0
91373082980	0
91373118835	1
91373321103	0
91373472240	0
91373473398	0
91373474402	0
91373482331	0
91373482728	0
91373483535	0
91373484025	0
91373494022	0
91373494079	0
91373501712	0
91373524265	0
91373531233	0
91373533007	0
91373602629	0
91373730662	0
91373761026	1
91373771058	1
91373881940	0
91373944498	0
91374123872	0
91374151088	1
91374181318	0
91374261324	0
91374266021	1
91374307560	1
91374313749	0
91374374155	0
91374394234	0
91374401387	0
91374452114	0
91374641870	0
91374783639	0
91374833400	0
91374863493	0
91374870029	1
91375032375	0
91375081399	0
91375108100	0
91375108539	0
91375133044	0
91375162298	0
91375243986	0
91375443649	0
91375534065	0
91375543679	1
91375671995	0
91375761498	0
91375770363	0
91375991080	0
91376032361	0
91376221327	1
91376311440	0
91376312521	0
91376456897	1
91376471140	0
91376480408	0
91376567337	1
91376683196	0
91376814396	1
91376821063	1
91376823693	1
91376834042	0
91376920431	0
91376952216	0
91376964346	0
91377052882	0
91377094009	0
91377332539	0
91377450787	1
91377663178	0
91377680207	0
91377748026	0
91377766910	0
91377870567	0
91377880909	0
91377925229	1
91378313061	0
91378393008	0
91378553848	0
91378631510	0
91378636356	0
91378651743	0
91378652848	0
91378753927	0
91378890561	0
91378914058	0
91378962977	1
91379084482	0
91379132546	0
91379134017	1
91379143227	0
91379151413	0
91379252186	0
91379322690	0
91379769064	1
91379922503	0
91379942963	0
91380082732	0
91380092011	0
91380120220	0
91380191479	1
91380220379	0
91380300433	0
91380432949	0
91380450083	0
91380527111	1
91380552631	0
91380686536	1
91380830130	0
91381030774	0
91381064410	0
91381152892	0
91381180726	0
91381250569	0
91381463612	0
91381538676	1
91381541667	0
91381611025	0
91381637642	0
91381640155	0
91381643579	1
91381702335	0
91381761224	0
91381793067	0
91381812628	0
91381863938	0
91381991061	0
91381992364	1
91382060082	0
91382098332	1
91382183697	0
91382402340	0
91382432542	0
91382522588	0
91382552009	1
91382592510	0
91382622350	0
91382651566	0
91382652747	0
91382660874	0
91382683246	0
91382704037	0
91382790071	0
91382800929	0
91382833589	0
91382891501	0
91382953223	0
91383190794	0
91383202422	0
91383242838	0
91383323497	1
91383444235	0
91383684018	1
91383712622	1
91383722655	0
91383812264	0
91383853179	0
91383924361	0
91384010734	0
91384053515	0
91384100491	1
91384254481	0
91384341654	0
91384342940	0
91384344407	1
91384450561	0
91384642118	0
91384653546	0
91384661940	0
91384742650	0
91384773892	1
91384946545	1
91384967132	1
91385010202	1
91385017685	1
91385022539	1
91385201768	0
91385243981	0
91385313374	0
91385426099	1
91385447126	1
91385519160	1
91385530635	0
91385640093	0
91385642984	1
91385650087	0
91385651210	0
91385652016	0
91385653987	0
91385723111	0
91385786123	1
91385820530	0
91385854504	0
91385877635	1
91385982921	0
91385986393	1
91386062233	0
91386112481	0
91386130107	0
91386282775	1
91386285581	0
91386324430	0
91386408007	1
91386580944	0
91386581197	0
91386637994	1
91386675541	1
91386718244	0
91386783180	0
91386820278	0
91386993887	1
91387025837	1
91387374402	1
91387551983	1
91387720903	0
91387843962	0
91387961403	0
91387963033	0
91388076184	1
91388122908	0
91388130892	0
91388220322	0
91388232219	0
91388490194	0
91388646258	1
91389022917	0
91389540043	0
91389543396	0
91389710334	0
91389812337	0
91389812535	0
91389813119	0
91389839946	1
91389852879	1
91389932994	0
91389971906	0
91389983979	0
91390042878	0
91390110719	0
91390133969	0
91390214345	0
91390272103	1
91390313454	1
91390330997	1
91390366620	1
91390370323	1
91390394418	0
91390407947	1
91390442328	1
91390461318	0
91390465806	1
91390471229	1
91390521135	0
91390648017	0
91390651563	0
91390668043	1
91390692688	1
91390698417	1
91390851723	0
91390894480	0
91390939462	1
91390946346	1
91391014205	1
91391119517	1
91391153881	0
91391461268	0
91391471002	0
91391513321	0
91391681317	0
91391746526	1
91391914443	0
91392003165	0
91392244073	0
91392248583	1
91392520281	0
91392542811	0
91392602572	1
91392621630	0
91392687756	1
91392702380	0
91392751262	0
91392821168	0
91392872220	0
91392990582	0
91393045154	1
91393082425	1
91393193918	0
91393200487	0
91393280284	0
91393470962	1
91393571993	0
91393691701	0
91393701608	0
91393770890	0
91393860296	0
91394001025	0
91394051496	1
91394182730	0
91394213008	0
91394240834	0
91394295352	1
91394441704	0
91394450485	0
91394502218	0
91394532648	0
91394592901	0
91394595634	1
91394623347	0
91394853380	0
91394911946	0
91394919123	1
91394942706	0
91395204179	0
91395248554	1
91395392816	1
91395563252	1
91395623181	0
91395636173	1
91395660674	0
91395783470	0
91395794427	0
91395796928	1
91395803389	0
91395825525	1
91395903161	0
91396107355	1
91396230995	1
91396314163	0
91396360186	0
91396444132	0
91396606137	1
91396681149	0
91396692452	0
91396824027	0
91396830902	1
91396838433	1
91397163901	0
91397451667	1
91397589437	1
91397713105	0
91397740614	0
91397764144	0
91397884040	0
91397982156	0
91398141943	0
91398202494	0
91398204515	0
91398221252	0
91398343438	0
91398401302	0
91398570690	0
91398700921	0
91399071292	0
91399083942	0
91399204465	0
91399432600	0
91399613350	0
91399680288	0
91399693465	0
91399693781	0
91399828900	1
91399861552	0
91399879513	1
91399912079	0
91399983329	0
91399999390	1
91400035602	1
91400111374	0
91400258097	0
91400301899	1
91400313141	0
91400363674	0
91400388855	1
91400463938	0
91400490811	0
91400580648	1
91400707539	1
91400780207	1
91400800716	0
91400980516	1
91401041424	0
91401074145	0
91401222765	0
91401300660	1
91401362555	0
91401391897	0
91401493008	0
91401520619	0
91401573173	0
91402011553	0
91402110870	0
91402113057	0
91402131307	0
91402330432	1
91402331453	0
91402460209	0
91402499365	1
91402853148	1
91402891833	0
91402965861	0
91402971225	0
91403000159	0
91403073101	0
91403113150	0
91403299389	1
91403402179	0
91403511959	0
91403534092	0
91403623981	0
91403714071	0
91403793690	0
91403842814	0
91403990262	1
91404016280	1
91404024245	0
91404072453	1
91404166307	1
91404262546	1
91404372185	0
91404383714	0
91404404163	0
91404410995	0
91404462570	0
91404473599	0
91404540062	0
91404543949	0
91404701265	0
91404732462	0
91404734004	0
91404770881	1
91404775910	1
91404779408	1
91404804116	0
91404851460	0
91404881284	0
91404889316	1
91404943022	0
91404945630	1
91404967004	0
91405002237	0
91405022877	0
91405050233	0
91405114484	0
91405187093	1
91405197889	1
91405205606	1
91405207993	1
91405291461	0
91405325781	1
91405348395	1
91405390887	1
91405477052	1
91405498294	1
91405501743	0
91405502643	0
91405506988	1
91405513346	1
91405545835	1
91405555669	1
91405579119	1
91405623868	0
91405645306	1
91405749249	1
91405750105	0
91405755822	1
91405775608	1
91405923142	1
91406040192	0
91406082215	0
91406094390	0
91406136990	1
91406170929	0
91406191528	1
91406252555	0
91406390797	0
91406505491	1
91406511966	0
91406632285	0
91406651211	0
91406682974	0
91406774429	0
91406872248	0
91406873971	0
91406884731	0
91406912156	0
91406950124	0
91407012386	0
91407133265	0
91407223667	0
91407350182	0
91407494242	0
91407515156	1
91407553114	0
91407554109	0
91407561414	0
91407620665	0
91407622558	0
91407661347	1
91407681571	0
91407702007	1
91407781253	0
91407790250	0
91407853734	1
91408003915	0
91408056867	1
91408099270	1
91408151729	0
91408193086	1
91408201280	0
91408253442	1
91408302858	0
91408311322	1
91408320355	0
91408491452	1
91408509044	1
91408511374	0
91408581103	0
91408592554	1
91408601409	0
91408911335	0
91409214021	0
91409222161	0
91409282108	0
91409298272	1
91409424310	0
91409597931	1
91409613216	0
91409631229	0
91409636799	0
91409641317	0
91409853223	0
91409885788	1
91409961407	0
91410142657	0
91410242928	1
91410358595	1
91410369303	1
91410411446	1
91410441750	1
91410450764	0
91410530300	0
91410640410	0
91410641223	1
91410718256	1
91410761604	1
91410783065	0
91410783846	0
91410803588	0
91410884458	0
91410903294	1
91410911291	0
91410914181	0
91410934210	0
91410961245	0
91411002638	0
91411073661	0
91411074061	0
91411180984	0
91411247776	1
91411263040	1
91411323494	0
91411370496	0
91411421832	0
91411422673	1
91411433281	0
91411440887	1
91411619001	1
91411631721	0
91411730455	1
91411760910	0
91411777139	1
91411801589	0
91411893490	0
91411895837	1
91411921930	0
91412084207	1
91412122752	1
91412130684	0
91412302390	0
91412340602	0
91412352515	0
91412352947	0
91412414903	1
91412441364	1
91412487290	1
91412567440	1
91412630855	0
91412662793	0
91412680901	0
91412803826	0
91412860113	1
91412861183	1
91412913809	1
91412982327	0
91413009780	1
91413172791	0
91413192526	0
91413200301	1
91413293078	0
91413307171	1
91413381605	0
91413515256	1
91413611509	0
91413632548	0
91413693285	0
91413701385	0
91413775553	1
91413818520	1
91413944015	0
91413999837	1
91414060726	0
91414073233	0
91414082237	1
91414125359	0
91414266786	1
91414274489	0
91414502047	0
91414542362	0
91414604291	0
91414830208	0
91414840933	0
91414861581	0
91414880567	0
91415021215	1
91415223600	0
91415384239	1
91415393194	0
91415570205	0
91415651293	0
91415671083	0
91415673418	1
91415721206	0
91415753750	0
91415893538	0
91415972732	0
91416088519	1
91416111575	0
91416142983	0
91416150426	1
91416188610	1
91416200704	0
91416320296	1
91416383335	0
91416433044	1
91416480266	0
91416564343	0
91416574485	0
91416630466	0
91416746001	1
91416930613	0
91417044186	0
91417164030	0
91417168269	1
91417477851	1
91417513417	0
91417532170	1
91417630634	0
91417837563	1
91418191415	0
91418682749	0
91418768362	1
91418773567	0
91418960664	0
91419098386	1
91419203615	1
91419290382	0
91419332126	0
91419343900	0
91419352950	0
91419524234	0
91419681493	0
91419701248	1
91419752426	0
91419802541	0
91419834234	0
91419913388	0
91420294306	0
91420362721	0
91420373964	0
91420412984	0
91420473087	0
91420732635	0
91420982179	0
91421040824	0
91421142236	1
91421181281	0
91421271524	0
91421274160	0
91421413750	0
91421450451	0
91421473419	0
91421500167	0
91421522967	0
91421653317	0
91421798814	0
91421872256	1
91422021254	0
91422101804	0
91422154278	1
91422203299	0
91422378480	1
91422423816	0
91422481378	0
91422482215	0
91422502548	0
91422522162	1
91422534200	0
91422557618	1
91422630727	0
91422700712	0
91422844337	0
91422911825	0
91423083449	0
91423180768	1
91423223996	0
91423245111	1
91423302168	0
91423365225	1
91423513976	0
91423611663	0
91423801337	0
91423833059	0
91423841486	0
91423890078	1
91423922963	0
91424056881	1
91424137153	1
91424183199	0
91424331877	0
91424341953	1
91424355063	1
91424362656	0
91424440991	0
91424471464	0
91424631883	1
91424652050	0
91424823150	0
91424949541	0
91425101126	0
91425261389	0
91425429361	1
91425436533	1
91425451683	1
91425750278	1
91425774083	0
91426030064	0
91426042826	1
91426133803	0
91426322494	0
91426331218	1
91426632788	1
91426722550	0
91426756336	1
91426767963	1
91426829135	1
91426830747	1
91426850526	0
91426874450	0
91426983444	0
91427011272	0
91427021157	0
91427058834	1
91427074321	1
91427121308	0
91427150090	0
91427156865	1
91427344385	0
91427433994	0
91427497284	1
91427551518	0
91427671250	0
91427680632	0
91427822270	0
91427861166	0
91427944082	0
91427972724	0
91428020082	0
91428037627	0
91428055554	1
91428058634	1
91428074437	0
91428340294	0
91428340940	0
91428372587	0
91428379065	1
91428408749	1
91428530964	0
91428534399	0
91428591310	0
91428600641	0
91428664402	0
91428740053	0
91428848442	1
91428848959	0
91428970112	0
91429011106	1
91429190483	0
91429237012	1
91429463963	0
91429510427	0
91429750986	1
91429950196	0
91430044287	0
91430182727	0
91430230642	1
91430261360	0
91430292245	0
91430451612	1
91430469269	1
91430474362	1
91430486007	1
91430600435	1
91430606722	1
91430678911	1
91430683042	1
91430832029	1
91431050948	0
91431054067	1
91431130263	0
91431244077	0
91431338446	1
91431362751	0
91431372172	0
91431394210	0
91431512873	0
91431662675	0
91431682395	0
91431873966	0
91432034011	1
91432073176	0
91432301996	0
91432333565	1
91432474677	1
91432680327	0
91432685775	1
91432763996	1
91432864399	0
91432873485	0
91432913906	0
91433053525	0
91433085283	1
91433164055	0
91433177043	1
91433483673	0
91433741315	1
91433910523	0
91433960466	0
91433963344	0
91434210727	0
91434271642	0
91434442647	0
91434480500	0
91434495274	1
91434584480	0
91434690541	1
91434850375	0
91434912087	0
91434956978	1
91435005121	1
91435163117	0
91435171854	0
91435311547	0
91435477576	1
91435515051	1
91435526133	1
91435549058	1
91435571690	1
91435583166	1
91435792691	0
91435844169	0
91435890143	0
91435950983	0
91435992719	0
91436213827	1
91436281312	1
91436285506	1
91436289431	1
91436309018	1
91436331215	1
91436333691	0
91436337629	1
91436346368	1
91436352058	0
91436353457	0
91436366175	1
91436366450	1
91436367551	1
91436382051	1
91436382145	1
91436382974	1
91436388729	1
91436441737	1
91436441939	0
91436581004	1
91436632202	0
91436636202	1
91436752920	0
91436890431	0
91436902294	1
91437008356	0
91437100064	0
91437163059	0
91437191810	0
91437230075	0
91437242739	0
91437305325	1
91437412328	1
91437412984	0
91437492849	0
91437633872	0
91437891029	0
91437974361	0
91438020497	0
91438023372	1
91438190658	1
91438212837	0
91438280177	0
91438393219	1
91438813979	0
91438822699	0
91438823417	0
91438871050	0
91438900647	0
91438901224	0
91438902670	0
91438902738	0
91438903462	0
91438910736	0
91438942049	0
91438942902	0
91438943262	0
91438993173	0
91439043023	0
91439051570	0
91439052606	0
91439053078	0
91439061673	0
91439064177	0
91439073306	0
91439073740	0
91439107144	1
91439150222	0
91439182675	0
91439211533	0
91439262121	0
91439282068	0
91439293884	1
91439346746	1
91439363088	0
91439380079	0
91439412500	0
91439459709	1
91439487412	1
91439682713	0
91439692171	0
91439802224	0
91439834501	0
91439914113	0
91439930396	0
91439932552	0
91439935398	1
91439940715	0
91439954208	0
91439960119	0
91439962574	0
91440262469	0
91440290395	0
91440301267	0
91440322964	1
91440443522	0
91440455781	1
91440572209	0
91440732431	0
91440872608	0
91440883936	0
91440900733	0
91440950625	0
91440963401	1
91440993017	1
91441054508	0
91441121972	0
91441122667	1
91441153076	0
91441161624	0
91441181428	0
91441182749	0
91441191006	0
91441202885	0
91441224024	0
91441292566	0
91441300344	0
91441302366	1
91441320168	0
91441343654	0
91441354225	0
91441367332	1
91441541335	1
91441601233	0
91441612927	0
91441673260	1
91441692471	0
91441721343	1
91441737997	1
91441740224	0
91441763462	0
91441780271	1
91441784185	0
91441860777	1
91441870955	0
91441911341	0
91441911872	0
91441982990	0
91442021545	0
91442023294	0
91442103185	0
91442103366	0
91442141884	0
91442148536	1
91442172640	0
91442220063	0
91442294421	0
91442543747	0
91442581064	0
91442601166	0
91442610896	0
91442624277	0
91442631737	0
91442631904	0
91442632978	0
91442702109	0
91442741827	0
91442744414	0
91442897548	1
91442983540	1
91442993044	0
91443002207	0
91443032977	0
91443033692	0
91443033800	0
91443034374	1
91443034467	0
91443043278	0
91443043973	0
91443050190	0
91443051090	0
91443051292	0
91443052490	0
91443071754	0
91443144040	0
91443153589	0
91443191274	0
91443200476	0
91443201728	0
91443201862	1
91443210100	0
91443210693	0
91443211172	0
91443211439	0
91443211873	0
91443232551	1
91443281608	0
91443352226	0
91443432322	1
91443448252	1
91443460649	0
91443462870	0
91443463754	0
91443470269	0
91443473931	0
91443512084	0
91443570326	0
91443644481	0
91443692363	0
91443752507	0
91443881339	0
91443963710	0
91443971611	0
91443990112	0
91444016992	1
91444231571	1
91444262512	0
91444493858	0
91444642159	0
91444691599	1
91444691876	1
91444702898	0
91444712976	0
91444891203	0
91444911686	0
91445160082	0
91445218213	1
91445291511	0
91445300352	0
91445373849	0
91445384120	0
91445624265	0
91445660507	0
91445750181	0
91445931184	0
91445941700	0
91446074326	0
91446081258	0
91446314463	0
91446411359	0
91446583263	1
91446652083	1
91446725352	1
91446740293	0
91446741104	0
91447002438	0
91447162760	1
91447249399	1
91447254363	0
91447353809	0
91447428141	1
91447479512	1
91447491038	0
91447532937	1
91447651665	0
91447683342	0
91447687722	1
91447725207	1
91447880879	0
91447924107	0
91448051202	0
91448133677	0
91448173046	0
91448180914	1
91448218173	1
91448272638	1
91448283807	1
91448401969	0
91448410166	0
91448483891	1
91448512662	0
91448514156	0
91448517492	1
91448546784	1
91448570868	0
91448591851	1
91448605738	0
91448621923	0
91448622508	0
91448691027	0
91448692105	0
91448693989	0
91448700555	1
91448857588	1
91448861846	0
91448958399	1
91449000065	0
91449070862	0
91449095029	1
91449150327	0
91449150990	0
91449308615	0
91449362066	0
91449430421	0
91449519036	1
91449620863	1
91449704815	1
91449705901	1
91449820637	0
91449876775	0
91449892728	0
91450022219	0
91450051786	0
91450091415	1
91450153224	0
91450400878	0
91450401370	0
91450560055	0
91450562985	0
91450651435	0
91450713596	0
91450802433	1
91450836421	1
91450883246	1
91450917803	1
91450932450	0
91450970175	0
91450973321	0
91450994418	0
91451031217	0
91451033911	0
91451050235	0
91451064408	0
91451069345	1
91451070195	0
91451071731	0
91451072515	0
91451131471	0
91451131704	0
91451160210	0
91451491964	0
91451526940	1
91451542764	0
91451637454	1
91451640647	1
91451640672	0
91451670199	0
91451834417	0
91451873562	0
91451924087	0
91452016958	1
91452140316	0
91452147759	1
91452181155	0
91452223595	1
91452243043	0
91452251745	0
91452359455	1
91452540452	0
91452628565	1
91452642167	0
91452697386	1
91452710600	1
91452752853	0
91452753106	0
91452851296	0
91452866867	1
91452901617	0
91452960122	0
91452973860	0
91452981748	0
91453002271	0
91453051800	0
91453102941	1
91453113196	0
91453121552	0
91453162383	0
91453183697	0
91453204271	0
91453282329	0
91453372847	1
91453481205	1
91453687249	1
91453723877	0
91453728256	1
91453842885	1
91453891766	0
91453894048	0
91454114325	0
91454192501	0
91454303427	0
91454382917	0
91454480682	0
91454520224	1
91454569026	1
91454622697	0
91454633943	0
91454740314	0
91454774113	0
91454801910	0
91454863222	0
91454863720	0
91454883453	0
91454890909	0
91455011975	0
91455101023	1
91455167104	1
91455241807	0
91455333177	0
91455530617	0
91455612153	0
91455632131	0
91455881866	0
91455912705	0
91455954196	0
91455961393	0
91456021357	0
91456170686	0
91456171645	0
91456172728	0
91456173529	0
91456184366	0
91456184376	0
91456202420	1
91456218913	0
91456236165	1
91456263972	1
91456352751	1
91456375331	1
91456422834	0
91456424478	0
91456451584	1
91456471019	0
91456572060	0
91456612624	0
91456631487	0
91456674252	0
91456692739	0
91456733724	0
91456754410	0
91456782001	0
91456823715	0
91456953523	0
91456954553	1
91457132063	0
91457190059	0
91457303525	0
91457482123	0
91457603212	0
91457700024	0
91457902394	0
91457933663	0
91458002437	1
91458187318	1
91458571164	0
91458663946	0
91458671740	1
91458672995	0
91458680562	0
91458684161	0
91458722220	1
91458724264	0
91458752362	0
91458753990	0
91458913056	1
91458973204	0
91458981839	0
91459100652	0
91459130647	0
91459150668	0
91459244507	0
91459301767	1
91459328110	1
91459330982	0
91459341563	1
91459360767	0
91459370681	0
91459370836	1
91459371743	0
91459372542	0
91459372719	0
91459380473	0
91459382644	1
91459393896	0
91459467782	1
91459483753	0
91459490067	0
91459510734	0
91459514514	0
91459562536	0
91459581334	0
91459623702	1
91459652396	1
91459849106	1
91459871710	0
91459874090	0
91459874138	0
91459880615	0
91459880686	0
91459880759	0
91459882089	0
91459882583	0
91459933145	0
91459946124	1
91459960157	0
91459960896	1
91460010235	0
91460012330	0
91460013868	0
91460014051	0
91460081900	0
91460104142	0
91460154442	0
91460168502	1
91460249304	1
91460254343	1
91460283813	0
91460321569	0
91460333532	0
91460384096	1
91460475722	1
91460490707	0
91460533942	0
91460554484	1
91460573743	0
91460582982	0
91460592415	0
91460596656	1
91460770327	1
91460812144	0
91460813592	1
91460833179	0
91460873446	0
91460953589	0
91460993546	1
91461031198	0
91461120198	0
91461513431	0
91461535091	1
91461551178	0
91461610126	0
91461674379	1
91461729746	1
91461761181	0
91461817053	0
91461836068	1
91461954341	0
91462029424	1
91462230742	0
91462269115	1
91462325619	1
91462330748	0
91462335534	1
91462441792	1
91462441949	0
91462442605	0
91462453853	0
91462454090	0
91462454417	0
91462563978	1
91462576514	1
91462631433	0
91462651100	0
91462660466	0
91462737160	0
91462750654	1
91462753636	0
91463023542	0
91463051870	0
91463083105	0
91463277650	1
91463322741	0
91463334019	0
91463396807	1
91463472926	0
91463603360	0
91463633925	0
91463662304	1
91463663196	0
91463773505	0
91463786314	1
91463822234	0
91463826943	1
91463861701	0
91463943418	0
91463951320	1
91464030803	0
91464080309	0
91464290592	0
91464340902	1
91464481616	1
91464561072	0
91464775327	1
91464890446	0
91464891321	0
91465066066	1
91465100703	1
91465272377	0
91465304002	1
91465363695	0
91465390500	0
91465541411	0
91465566360	1
91465713772	0
91465722351	0
91465741753	0
91465763641	0
91465898367	1
91465938084	1
91465984003	1
91466005596	1
91466122413	0
91466263617	0
91466315290	1
91466360345	1
91466461165	1
91466522405	0
91466573699	0
91466590390	0
91466673805	0
91466701693	0
91466761269	1
91466811145	0
91466811475	0
91466842005	0
91466901954	1
91466941170	0
91466960556	0
91466962738	0
91467038963	1
91467173499	0
91467251753	0
91467276965	1
91467297549	1
91467414383	0
91467555246	1
91467591491	0
91467611817	0
91467841371	0
91468053351	0
91468129318	1
91468261762	0
91468315677	1
91468774272	0
91468781419	0
91469120068	0
91469202285	0
91469280678	0
91469304501	0
91469311026	1
91469320966	1
91469349185	1
91469532563	0
91469812289	0
91469820221	0
91470041847	0
91470101311	0
91470143782	0
91470213611	0
91470221021	0
91470260033	0
91470371149	0
91470681008	0
91470682269	0
91470738120	1
91470772205	0
91470826415	0
91470863363	0
91470922422	0
91470930517	0
91471028743	1
91471151709	0
91471162894	0
91471173545	0
91471252762	1
91471272944	0
91471293998	0
91471320548	0
91471383175	0
91471383634	0
91471391852	0
91471392153	0
91471392296	0
91471443647	0
91471538304	1
91471563259	0
91471583248	0
91471590806	0
91471595920	0
91471610046	1
91471731588	0
91471732694	0
91471866591	0
91471900587	0
91471970171	0
91471992134	0
91472060805	0
91472070635	0
91472072480	0
91472191586	0
91472274363	0
91472723955	1
91472792170	0
91473003457	1
91473011054	0
91473030799	0
91473134127	1
91473273979	0
91473310657	0
91473403228	0
91473414115	1
91473514415	0
91473542320	1
91473688662	1
91473822897	0
91474048278	0
91474104031	0
91474120884	1
91474160718	0
91474340675	0
91474526096	1
91474582287	0
91474662003	0
91474782540	0
91474919074	1
91474928502	1
91474962572	1
91474965909	1
91474977260	1
91475001419	1
91475002238	0
91475002620	1
91475003781	1
91475060121	0
91475062428	0
91475064362	0
91475143723	1
91475150401	1
91475166059	1
91475171471	1
91475189804	1
91475192235	1
91475239408	1
91475255043	1
91475293250	0
91475297060	1
91475297929	1
91475330809	0
91475338841	1
91475345723	1
91475393525	1
91475439089	1
91475443237	0
91475445490	1
91475473247	0
91475477072	1
91475482014	0
91475484044	0
91475485937	1
91475485983	1
91475490720	1
91475491154	0
91475501846	0
91475512064	0
91475516533	1
91475533354	0
91475540981	0
91475555588	1
91475564230	0
91475571867	0
91475578900	1
91475583975	0
91475600021	0
91475740946	0
91475767574	0
91475833851	0
91475840780	0
91475952632	1
91475954025	0
91475962984	0
91476012213	0
91476028559	1
91476184176	0
91476321539	0
91476403968	0
91476590294	0
91476590693	0
91476651924	0
91476671306	0
91476774126	0
91476851967	0
91476930498	0
91476991275	0
91477101473	0
91477393558	0
91477450045	0
91477593582	0
91477686529	1
91477762200	0
91477830083	0
91477831076	1
91477850577	0
91477893690	0
91477922750	0
91477981071	0
91478103271	1
91478128242	1
91478192203	0
91478270768	0
91478442724	0
91478680763	0
91478811404	0
91478890853	0
91478960192	0
91478982430	1
91479024460	0
91479069773	0
91479090408	0
91479094473	0
91479209059	1
91479320151	0
91479357303	1
91479384495	0
91479432234	0
91479463649	0
91479582455	0
91479590825	0
91479592127	0
91479593048	0
91479594357	0
91479601873	0
91479602453	0
91479611200	0
91479611514	0
91479655912	1
91479697717	1
91479770843	0
91480023143	0
91480243934	0
91480250921	0
91480363006	0
91480481682	1
91480571441	0
91480659369	1
91480742791	0
91481007187	1
91481166225	1
91481208577	1
91481250641	0
91481282567	1
91481299413	1
91481302339	1
91481310936	1
91481330274	0
91481383677	0
91481389560	1
91481396569	1
91481402848	1
91481410453	0
91481418454	1
91481542536	1
91481631766	0
91481761654	0
91481762869	0
91481821277	0
91481844481	0
91481901462	1
91481922128	0
91481983685	0
91482092141	0
91482097275	1
91482180906	1
91482184182	0
91482187656	1
91482213819	0
91482321879	0
91482363245	0
91482371098	0
91482520990	0
91482605932	0
91482621774	0
91482623762	0
91482653354	0
91482721257	1
91482813548	0
91482842565	1
91482962924	0
91482971636	0
91482972047	0
91482973201	0
91482992709	0
91483025936	1
91483053324	0
91483171455	0
91483244341	0
91483282706	0
91483342413	0
91483350624	0
91483368344	1
91483402899	0
91483550209	0
91483622135	0
91483724447	1
91483762801	0
91483805251	0
91483851992	0
91483872716	0
91483949336	1
91483986374	1
91484011986	0
91484122669	1
91484153282	0
91484204049	0
91484247698	0
91484260937	0
91484291119	0
91484319506	0
91484362487	0
91484391048	1
91484391217	0
91484431107	0
91484441822	0
91484470941	0
91484569620	1
91484681584	0
91484803836	0
91484863795	0
91484921700	0
91484960156	1
91485010344	0
91485040569	0
91485054178	0
91485743269	0
91485792714	0
91485812660	0
91485828510	1
91485858543	1
91485880274	0
91485887841	1
91485915743	1
91486002988	0
91486012959	0
91486041495	0
91486097503	1
91486120410	1
91486127188	1
91486156778	1
91486157159	1
91486184378	1
91486207388	1
91486211363	1
91486220920	1
91486226386	1
91486227874	1
91486233052	0
91486240528	1
91486249273	1
91486256003	1
91486265139	1
91486275348	1
91486299144	1
91486372623	0
91486423358	0
91486470721	0
91486528594	1
91486555240	1
91486572605	0
91486686825	1
91486863459	1
91486873612	0
91486910160	0
91486911515	1
91486920251	0
91486932805	0
91486940049	1
91486969044	1
91487024356	0
91487170278	0
91487170378	0
91487241065	0
91487303116	0
91487311679	0
91487314312	0
91487356630	1
91487452877	0
91487502670	0
91487541817	0
91487542340	0
91487671079	0
91487672522	0
91487702912	0
91487921347	0
91487934424	1
91488001524	0
91488142887	1
91488151743	1
91488250108	1
91488324378	0
91488393704	0
91488500438	0
91488500624	0
91488520937	0
91488582746	0
91488692176	0
91488731992	0
91488754070	0
91488811809	0
91488812203	1
91488858432	1
91488893942	0
91488921820	0
91488993454	1
91489000611	0
91489018844	0
91489072946	0
91489076478	1
91489123869	0
91489193011	1
91489206802	1
91489210492	0
91489248884	1
91489275088	1
91489330190	1
91489360866	0
91489388579	1
91489400981	0
91489406612	1
91489464949	1
91489491381	0
91489540035	0
91489542156	1
91489592033	0
91489592642	0
91489640409	0
91489643873	0
91489854158	0
91489890709	0
91489890901	0
91489963563	0
91489997150	1
91490024109	1
91490031195	0
91490082479	0
91490230696	0
91490333082	0
91490403222	0
91490442112	0
91490485493	1
91490557053	0
91490567214	1
91490603808	0
91490782172	0
91490802097	0
91490850356	0
91490891957	0
91490971576	0
91491362486	0
91491374214	0
91491382655	0
91491394172	1
91491453744	0
91491642891	0
91491725467	0
91491892973	0
91491920262	0
91491922101	0
91492012978	0
91492103772	0
91492161643	0
91492386678	0
91492403111	0
91492450884	0
91492535046	1
91492572881	1
91492734136	0
91492740861	1
91492750022	0
91492750046	0
91492772667	1
91492855090	1
91492867738	1
91492904103	0
91492967669	1
91493010364	0
91493020285	0
91493020376	0
91493033781	0
91493097874	1
91493143616	1
91493143645	0
91493340119	0
91493448833	1
91493450247	0
91493544326	0
91493567322	1
91493630193	0
91493683796	1
91493740254	0
91493742763	0
91493833879	0
91494047972	1
91494253554	0
91494261718	0
91494381236	0
91494404140	0
91494435938	1
91494492321	0
91494638828	1
91494642223	0
91494714285	0
91494790795	1
91494901191	0
91495002027	0
91495180506	0
91495238391	0
91495321631	0
91495557799	1
91495582001	0
91495601244	0
91495610868	0
91495713635	0
91495729097	1
91495742398	0
91495876869	1
91495924450	0
91495960696	1
91495962678	1
91496033699	0
91496115166	1
91496123987	0
91496190729	0
91496380903	0
91496391942	0
91496473829	0
91496482951	0
91496552946	1
91496573357	0
91496609766	0
91496721797	0
91496772923	1
91496800905	0
91496820871	0
91496822804	0
91496870049	0
91496953062	0
91496976970	1
91497070487	1
91497164501	1
91497293365	0
91497312404	0
91497403854	0
91497488944	1
91497559245	1
91497560323	0
91497604335	0
91497630433	0
91497706449	1
91497774272	0
91497943820	0
91497968307	1
91498191373	0
91498211586	0
91498211610	0
91498213656	0
91498220272	0
91498224023	0
91498232656	0
91498240087	0
91498252977	0
91498273949	0
91498282390	0
91498320208	0
91498342920	1
91498513050	1
91498581909	1
91498641034	0
91498670500	0
91498792901	0
91498822228	0
91498831914	0
91498843737	0
91498850118	0
91498860161	0
91498860708	0
91498862192	0
91498863703	0
91498875850	0
91498914109	0
91498950295	0
91498952269	0
91498953609	1
91498960326	1
91498961623	0
91498962593	0
91498963177	0
91498963253	1
91498963593	0
91498970279	0
91498974186	0
91498981221	0
91498982902	0
91498994088	0
91499000201	0
91499001118	0
91499001628	0
91499121630	0
91499123307	0
91499130187	0
91499141975	1
91499141981	1
91499143442	0
91499151462	0
91499153263	0
91499153593	0
91499154006	0
91499160389	0
91499160644	0
91499161342	1
91499162133	0
91499162145	0
91499162967	0
91499173972	0
91499174080	0
91499180925	0
91499270631	0
91499293662	0
91499331474	0
91499352975	0
91499361626	0
91499373412	1
91499451875	0
91499544427	0
91499544501	1
91499650756	0
91499663032	1
91499663235	0
91499664287	0
91499670516	0
91499670700	0
91499740320	0
91499743201	0
91499757269	1
91499801965	0
91499802460	0
91499980428	1
91500019203	1
91500094193	0
91500151287	0
91500184266	0
91500213950	1
91500292222	0
91500320144	1
91500504011	1
91500514030	0
91500551464	0
91500677510	1
91500736363	1
91500904170	0
91500960187	0
91501076718	1
91501098928	1
91501112281	0
91501140753	1
91501141975	0
91501242719	0
91501263339	0
91501291920	0
91501473665	0
91501473813	0
91501483437	0
91501503364	0
91501512277	0
91501533628	0
91501651591	0
91501821935	0
91501903109	0
91501994481	0
91502111523	0
91502183063	0
91502270926	0
91502286633	1
91502414266	1
91502440278	0
91502455783	1
91502472005	0
91502484046	1
91502583788	1
91502593764	0
91502618619	1
91502663260	0
91502672009	0
91502681086	0
91502700218	0
91502700486	0
91502830320	0
91502880221	0
91502972570	0
91503114230	1
91503161507	0
91503221650	0
91503300394	1
91503306628	1
91503318745	1
91503420185	0
91503430645	0
91503732882	0
91503790147	0
91503801280	0
91503812740	1
91503822997	0
91503933739	0
91504031835	0
91504050247	0
91504050563	0
91504083091	0
91504232986	0
91504242114	1
91504253674	0
91504445100	1
91504454012	0
91504520349	0
91504541535	1
91504605045	1
91504717450	1
91504730946	0
91504820308	0
91504832035	0
91505201565	0
91505211463	1
91505261141	0
91505453699	0
91505492655	0
91505591736	0
91505630303	0
91505672192	0
91505693652	0
91505885115	1
91505924511	0
91505938653	1
91505954004	1
91506233017	0
91506282146	1
91506290974	0
91506312520	0
91506358629	1
91506377349	1
91506384295	1
91506533286	1
91506720877	0
91506724361	0
91506823101	0
91506900455	0
91506960794	0
91506972663	0
91506980901	1
91507040855	1
91507053555	0
91507100700	1
91507153293	0
91507160635	0
91507180054	0
91507260974	0
91507343693	0
91507355325	1
91507360609	0
91507462499	0
91507541078	0
91507663039	0
91507673095	0
91507680742	0
91507683304	1
91507684336	0
91507697922	1
91507766293	1
91507780618	1
91507783207	0
91507792686	0
91507803009	1
91507824073	1
91507824218	0
91507824418	0
91507921595	0
91507970970	0
91507992676	0
91507993507	0
91507994119	0
91507994384	0
91508006473	1
91508012657	0
91508031339	0
91508112380	1
91508122304	0
91508182515	0
91508231061	1
91508272839	1
91508273504	0
91508276614	1
91508308718	1
91508400024	0
91508430836	0
91508480591	0
91508496562	1
91508500513	0
91508502516	0
91508543992	1
91508550377	1
91508577158	1
91508621210	0
91508661279	0
91508813999	1
91508876258	1
91508886138	1
91508892228	1
91508903913	0
91508905743	1
91508963015	0
91508970535	0
91508981322	0
91508982076	0
91508982839	0
91509003594	1
91509018975	1
91509099316	1
91509142497	0
91509190357	0
91509261801	0
91509271292	0
91509292314	0
91509310186	0
91509334248	1
91509343798	0
91509383774	0
91509397993	1
91509521726	0
91509533571	0
91509692213	0
91509801768	0
91509823260	1
91509859434	1
91509871041	0
91509891212	1
91510004297	1
91510028366	1
91510030158	0
91510031616	1
91510033956	0
91510038313	1
91510050719	1
91510093515	1
91510143418	1
91510161911	0
91510194371	1
91510205494	1
91510205942	1
91510280692	1
91510333192	0
91510672765	0
91510794468	0
91510813001	0
91510818740	1
91510843750	0
91510846548	1
91510851854	1
91510902196	0
91510929044	1
91510983214	0
91511216693	1
91511262081	1
91511352959	0
91511424072	0
91511440313	0
91511503074	0
91511661258	0
91511666866	1
91511667229	1
91511688671	1
91511711179	0
91511733650	0
91511765679	1
91511774277	0
91511781163	0
91511795058	1
91511823447	1
91511839372	1
91511883769	0
91511902309	0
91511980723	0
91511981708	0
91512051608	0
91512082667	0
91512101389	1
91512132300	0
91512142651	1
91512151105	1
91512173099	1
91512311244	0
91512381339	1
91512440883	0
91512480570	0
91512501247	0
91512536450	1
91512537808	1
91512543166	1
91512550076	1
91512572615	0
91512580227	0
91512581935	0
91512666441	1
91512705180	1
91512714208	0
91512721998	0
91512740703	1
91512790949	1
91512796649	1
91512902260	0
91512951264	0
91512955232	1
91512973685	0
91512990774	0
91513071360	0
91513201556	0
91513455886	1
91513534896	0
91513571664	0
91513624181	0
91513846419	1
91513911972	0
91514014348	0
91514103936	0
91514170880	0
91514191621	0
91514212278	0
91514212730	1
91514273821	0
91514390250	1
91514392962	0
91514534191	1
91514561457	0
91514603343	1
91514634413	0
91514700510	0
91514852824	0
91514931305	0
91514976264	1
91515122209	0
91515152054	1
91515163053	1
91515253504	0
91515432332	1
91515466508	1
91515650773	0
91515710336	1
91515712210	0
91515910675	1
91516041529	0
91516255859	1
91516260310	0
91516290081	1
91516295738	1
91516320275	0
91516490337	0
91516512607	0
91516576604	1
91516680293	0
91516711542	0
91516722923	0
91516792584	0
91516994360	0
91517001723	1
91517101066	0
91517150607	0
91517262850	0
91517280383	0
91517310054	1
91517324142	0
91517340703	1
91517442217	0
91517454285	0
91517561895	1
91517591740	0
91517593776	0
91517638312	1
91517943864	0
91517970239	0
91518070121	0
91518072844	0
91518124506	1
91518154209	0
91518197151	1
91518250316	0
91518251209	1
91518262607	0
91518284276	0
91518290850	1
91518307428	1
91518311139	0
91518351410	0
91518443069	1
91518446410	1
91518733527	0
91518736922	0
91518774112	0
91518802325	1
91518880060	0
91518945221	1
91518952505	1
91519130640	0
91519151830	0
91519173416	0
91519186034	1
91519192521	0
91519241181	1
91519540810	0
91519542071	0
91519562826	0
91519650484	0
91519662320	0
91519683665	1
91519691287	0
91519693543	0
91519701040	0
91519704198	0
91519705255	1
91519742614	0
91519801588	0
91519863232	0
91519878664	1
91519954834	0
91520060198	0
91520136842	1
91520151368	0
91520173895	0
91520278085	1
91520439314	1
91520476571	1
91520513597	1
91520524002	0
91520561816	0
91520620771	0
91520657996	1
91520736434	1
91520824437	0
91520856266	0
91520874086	0
91521011441	1
91521101246	0
91521341351	0
91521382845	1
91521420836	0
91521433598	0
91521471448	0
91521591085	0
91521640328	0
91521660400	0
91521667415	1
91521688963	1
91521800746	1
91521843496	0
91521922413	0
91521954071	1
91521957536	1
91522084430	0
91522404152	0
91522454171	0
91522562493	1
91522653946	0
91522671630	1
91522695494	1
91522762572	1
91522763706	0
91522932668	0
91522934094	1
91522943896	0
91522972654	1
91523020113	0
91523037359	1
91523101983	0
91523182389	1
91523280889	0
91523281876	0
91523382957	0
91523470364	1
91523493253	0
91523521788	0
91523543687	0
91523572926	0
91523603729	0
91523624296	0
91523960346	0
91524053027	1
91524163447	0
91524432075	0
91524462780	0
91524522191	1
91524621431	0
91524638990	1
91524676070	1
91524683785	1
91524701098	0
91524734206	0
91524763030	0
91524783141	1
91524828034	1
91524910545	0
91524930165	0
91525003982	1
91525022972	1
91525030030	0
91525033403	0
91525121616	0
91525230757	0
91525557950	1
91525588612	1
91525650541	1
91525684084	0
91525741790	1
91525880921	0
91525904067	1
91525943650	0
91526012790	0
91526024107	0
91526201700	0
91526466571	1
91526497324	1
91526517508	1
91526582551	0
91526639031	1
91526757248	1
91526761838	1
91526785187	1
91526863006	0
91526900260	0
91526947765	1
91527043284	0
91527070746	0
91527184481	0
91527190707	0
91527247874	0
91527311487	1
91527503341	0
91527564243	0
91527593925	0
91527892406	0
91527966431	1
91528004900	1
91528013126	0
91528078477	0
91528114042	0
91528133734	0
91528163219	1
91528468459	1
91528539130	1
91528672888	0
91528731912	1
91528779925	0
91528860590	0
91528862652	0
91528900530	0
91528922018	0
91529043907	0
91529062598	0
91529341930	0
91529382190	0
91529421470	1
91529457376	1
91529461826	0
91529473177	1
91529500222	1
91529673836	1
91529682156	0
91529697911	1
91529698516	1
91529830174	0
91529914046	0
91529941979	0
91530267278	1
91530330341	0
91530333816	0
91530362098	0
91530402550	0
91530471107	0
91530490700	0
91530693343	1
91530742006	0
91530872419	0
91531032414	0
91531035606	1
91531050705	1
91531074758	1
91531100336	0
91531110553	0
91531183206	0
91531191302	1
91531231863	1
91531252451	0
91531271543	0
91531300171	0
91531301799	0
91531302087	0
91531313723	0
91531373673	0
91531384462	0
91531394194	0
91531401440	0
91531425516	1
91531470491	0
91531471061	0
91531482040	0
91531510324	0
91531613403	0
91531831002	0
91531892748	1
91531970390	0
91531982430	0
91532011319	0
91532022451	0
91532031013	0
91532072704	0
91532076717	1
91532092086	0
91532140188	0
91532217316	1
91532229020	0
91532242591	0
91532266815	1
91532302250	0
91532333766	0
91532334261	1
91532362699	1
91532368668	1
91532370272	1
91532380970	0
91532523157	0
91532531313	0
91532547186	1
91532568209	1
91532571426	1
91532602967	0
91532606965	1
91532656277	1
91532670531	0
91532676521	1
91532713609	0
91532717610	1
91532731226	0
91532751856	0
91532826274	1
91532866281	1
91532976519	1
91533020845	0
91533042729	0
91533093497	0
91533118741	1
91533240638	0
91533287562	1
91533290681	0
91533513138	0
91533612403	0
91533673858	1
91533674298	0
91533695552	1
91533728335	1
91533914120	0
91533930090	0
91534003102	0
91534011592	0
91534093235	0
91534123313	1
91534143683	0
91534144474	0
91534211659	0
91534211968	0
91534500030	0
91534500778	0
91534502331	0
91534502955	0
91534522170	0
91534522459	0
91534531217	0
91534532355	0
91534582346	0
91534582813	0
91534591465	0
91534592509	0
91534593817	0
91534601244	0
91534603368	0
91534720030	0
91534753221	0
91534753835	0
91534767125	1
91534773020	0
91534812943	0
91534822353	0
91534850613	1
91534873800	0
91534910168	0
91534911038	0
91534911739	0
91534930473	0
91534932856	0
91534944059	0
91535010713	0
91535120323	1
91535468337	1
91535579806	0
91535612999	0
91535613066	0
91535661916	0
91535684312	1
91535708410	1
91535761132	0
91535926970	1
91535950337	1
91535960272	0
91536031241	0
91536040911	0
91536053386	0
91536143261	0
91536387029	1
91536444341	0
91536546268	0
91536661038	1
91536751713	0
91536834410	0
91536912019	0
91536923037	0
91536950543	0
91537032824	0
91537034282	1
91537082633	0
91537174299	0
91537343834	0
91537560279	0
91537692721	0
91537710319	0
91537839081	1
91537861275	0
91537862074	0
91537880497	0
91537881575	0
91537911668	0
91538233938	0
91538320239	0
91538453146	0
91538500613	0
91538501111	1
91538502512	0
91538531684	0
91538532931	0
91538554457	0
91538622740	0
91538833917	0
91538853668	0
91538996671	1
91539182771	0
91539270049	0
91539350746	0
91539414363	0
91539616693	1
91539631112	0
91539633820	0
91539782123	0
91539950412	0
91539960648	0
91540040315	0
91540041422	0
91540062749	0
91540130721	0
91540210730	0
91540262016	0
91540413736	0
91540420157	0
91540444381	0
91540463752	0
91540467197	1
91540485385	1
91540561644	1
91540652280	0
91540736989	1
91540893929	0
91540974225	1
91541134330	0
91541192864	0
91541392841	1
91541446447	1
91541451147	0
91541631253	0
91541643850	0
91541651241	0
91541750209	0
91541772267	0
91541797493	1
91541918967	0
91542193732	0
91542222041	0
91542382613	0
91542623360	1
91542720981	0
91542824111	0
91542909176	1
91542943866	0
91542991850	1
91543080870	0
91543170598	1
91543206040	1
91543212197	1
91543302058	0
91543312949	1
91543454348	1
91543511965	0
91543551406	1
91543584225	1
91543623341	1
91543625283	1
91543661505	0
91543741373	0
91543792239	0
91543828343	1
91543934308	0
91543953692	0
91543970627	1
91544095686	1
91544170925	1
91544412938	0
91544421724	0
91544522232	0
91544733092	0
91544761170	0
91544773071	0
91545061601	0
91545121881	0
91545275325	0
91545571687	0
91545603061	0
91545732024	1
91545901353	0
91545932267	0
91546060941	0
91546070160	1
91546232030	0
91546393821	0
91546482011	0
91546671286	1
91546793926	0
91546980010	1
91547002252	0
91547064047	0
91547131669	1
91547180881	0
91547411950	0
91547541548	0
91547732841	0
91547807078	1
91547912924	0
91547947875	1
91548000155	0
91548062288	0
91548130255	0
91548235757	1
91548298798	1
91548311378	0
91548312435	1
91548363269	0
91548541124	0
91548700614	0
91548723828	0
91548751255	0
91548791202	0
91548810291	0
91548832931	0
91548852349	0
91549050617	0
91549100510	0
91549102597	0
91549233442	0
91549253358	1
91549265292	1
91549371499	0
91549446509	1
91549473192	0
91549631390	0
91549704387	0
91549710436	0
91549747792	1
91549784213	0
91549921089	0
91549952152	0
91549983703	1
91550022751	0
91550023007	1
91550023222	0
91550023581	0
91550030601	0
91550041643	0
91550142407	0
91550152239	0
91550162236	1
91550192067	0
91550264011	0
91550272026	0
91550274264	0
91550403220	0
91550488166	1
91550495548	1
91550573809	0
91550582929	0
91550655342	1
91550671504	0
91550765180	1
91550822918	1
91550828955	1
91550847763	1
91550970228	1
91550975680	1
91551032271	1
91551235103	1
91551307243	1
91551422976	0
91551434379	0
91551490570	1
91551541055	0
91551601921	1
91551655626	1
91551659162	1
91551694000	1
91551812259	0
91551910898	0
91551933000	0
91551973004	0
91552108738	1
91552210294	0
91552217557	0
91552280832	0
91552302556	0
91552345712	1
91552394442	0
91552462734	0
91552467838	1
91552732596	0
91552833450	0
91552920185	0
91553064370	1
91553090449	0
91553112716	0
91553223255	0
91553363600	1
91553420883	1
91553470542	0
91553607446	1
91553672738	0
91553894080	0
91554394004	1
91554402397	0
91554424137	1
91554532659	1
91554613855	0
91554631602	0
91554634394	1
91554762493	0
91554771842	0
91554786309	0
91554820790	0
91554837072	1
91554901724	0
91555032073	0
91555109283	1
91555260981	0
91555307704	1
91555333747	0
91555341608	1
91555563708	1
91555583926	1
91555756424	1
91555865354	1
91555922493	0
91556122550	1
91556141198	0
91556260370	0
91556373191	0
91556453773	0
91556631062	0
91556810349	0
91556832203	0
91556880498	0
91557259296	0
91557282753	0
91557331065	0
91557346403	1
91557351295	0
91557386545	1
91557440518	0
91557442666	1
91557536066	0
91557640779	0
91557852739	0
91558022361	0
91558031781	0
91558041040	0
91558045826	1
91558055029	1
91558102390	0
91558121762	0
91558233603	0
91558271176	1
91558317045	1
91558453627	1
91558487636	1
91558563140	0
91558564213	0
91558821281	0
91558840200	0
91558940260	0
91559100533	0
91559141376	0
91559380371	0
91559410308	0
91559412927	0
91559460523	0
91559523593	0
91559692256	1
91559704498	0
91559751015	0
91559784258	0
91559832443	1
91559903883	0
91560080380	1
91560094282	0
91560100408	0
91560241783	0
91560280179	0
91560281252	0
91560400697	1
91560733301	0
91560821076	0
91560863959	0
91561061798	0
91561091300	0
91561223748	1
91561258636	0
91561294240	0
91561351428	0
91561423900	0
91561483903	0
91561541792	0
91561572060	0
91561900218	0
91562080875	0
91562150232	0
91562171457	0
91562326740	1
91562328445	1
91562343655	0
91562393593	0
91562433176	0
91562482595	1
91562556402	1
91562583867	0
91562620901	0
91562669341	1
91562671179	0
91562910966	0
91563040929	0
91563094387	0
91563377735	1
91563506845	1
91563875527	1
91563890224	1
91563894123	0
91563948909	1
91563962057	1
91564094252	0
91564152538	1
91564153570	0
91564730647	0
91564730733	0
91564730801	0
91564731951	0
91564733565	0
91564740550	0
91564741767	0
91564741872	0
91564743072	0
91564743254	0
91564743548	0
91564761868	0
91564783955	1
91564791435	1
91564811896	0
91564840910	0
91564911493	1
91564921547	0
91564982982	0
91565052350	0
91565253933	0
91565403380	0
91565503503	0
91565520487	1
91565531679	1
91565533113	0
91565661713	0
91565681068	0
91565833427	0
91565842126	0
91565927836	1
91566226128	1
91566270802	0
91566350860	0
91566411831	0
91566564452	1
91566663297	0
91566683476	0
91566693887	1
91566742986	0
91566792060	0
91566884060	0
91566900703	0
91566903104	0
91566927747	1
91567020551	0
91567027168	1
91567167165	1
91567205279	1
91567250183	0
91567334515	0
91567379327	1
91567423315	0
91567481302	0
91567616806	1
91567630986	0
91567713206	0
91567740654	0
91567863978	0
91567972928	0
91568031373	1
91568052075	0
91568300602	0
91568401128	0
91568402767	0
91568452753	1
91568689698	1
91568744020	0
91568762035	0
91568914180	1
91569002559	0
91569053387	0
91569163254	0
91569193049	1
91569220183	1
91569365531	1
91569381691	0
91569621953	1
91569667845	1
91569740032	0
91569840244	0
91569918547	1
91569975105	1
91570090402	1
91570137096	0
91570287607	0
91570323159	0
91570353958	0
91570471586	0
91570583583	1
91570740727	0
91570760877	1
91570822432	0
91570822957	0
91570875643	1
91570886129	1
91570901278	0
91570913144	0
91571023947	0
91571072683	0
91571176644	0
91571220119	1
91571513736	0
91571531604	0
91571620058	0
91571661801	0
91571695430	1
91571755076	1
91571933776	1
91572012027	0
91572072383	0
91572085126	1
91572133421	0
91572217566	1
91572492872	0
91572509059	0
91572651540	0
91572711382	1
91572732180	0
91572834363	0
91572884451	0
91572961421	0
91572973219	0
91573002294	0
91573029222	1
91573063611	1
91573070484	1
91573118248	1
91573136561	1
91573154248	1
91573291598	0
91573311267	0
91573382988	1
91573393106	0
91573478257	1
91573514451	1
91573581943	0
91573651754	0
91573653062	1
91573700413	1
91573770753	0
91573961205	0
91573968977	1
91573970922	0
91574070561	0
91574071389	0
91574081888	0
91574082974	0
91574166567	0
91574168700	1
91574210802	0
91574242295	0
91574303808	0
91574313818	0
91574341612	0
91574440355	0
91574450532	0
91574533495	1
91574564465	1
91574870158	0
91574984238	0
91574991833	0
91574996432	1
91575036978	1
91575087206	1
91575162283	0
91575201754	0
91575260642	1
91575332476	0
91575473405	1
91575508454	1
91575532444	1
91575623675	1
91575771496	0
91575850867	0
91575927689	1
91575994007	0
91576013136	0
91576122047	0
91576151402	1
91576184226	0
91576190043	0
91576262692	0
91576296904	1
91576321046	0
91576324027	0
91576351429	0
91576372940	0
91576431261	0
91576560026	0
91576580578	0
91576723585	0
91576730943	0
91576731602	0
91576792181	0
91576980950	1
91577111261	0
91577200159	0
91577222173	0
91577393341	0
91577401786	0
91577485559	1
91577490046	0
91577511750	1
91577513203	0
91577520849	0
91577577963	1
91577674435	0
91577681694	0
91577831359	0
91577831587	0
91577842763	0
91577868516	1
91577880595	0
91577891518	0
91577911739	0
91577970550	0
91578001711	0
91578011178	0
91578067163	1
91578071688	1
91578144165	0
91578151001	0
91578202959	0
91578211951	0
91578220475	0
91578335392	1
91578345112	1
91578349275	1
91578364771	1
91578431852	0
91578591739	0
91578612785	0
91578622596	0
91578773272	0
91578888948	1
91578954002	1
91579129033	1
91579192732	0
91579230170	1
91579243421	1
91579291499	0
91579333814	0
91579622248	0
91579708304	1
91579803760	1
91579887442	1
91579931254	1
91580011463	1
91580130105	0
91580141299	0
91580293402	0
91580302350	1
91580303632	0
91580451975	1
91580463567	1
91580470579	0
91580473903	0
91580674282	1
91580770355	0
91580771286	0
91580771795	0
91580773419	0
91580780249	1
91580780626	0
91580781616	0
91580782236	0
91580873997	0
91580883517	0
91580884506	0
91580890504	0
91580892642	1
91580902330	1
91580923549	0
91580971936	0
91581044015	0
91581111704	1
91581195260	1
91581402723	0
91581431972	0
91581460749	0
91581491064	0
91581531326	1
91581552710	0
91581772179	1
91581831465	0
91581882447	0
91582023408	1
91582253790	0
91582391654	0
91582471750	1
91582710947	1
91582872136	0
91582978394	1
91583042661	1
91583064182	0
91583140287	0
91583167710	1
91583253866	0
91583283648	0
91583290409	0
91583300547	0
91583312927	0
91583422570	0
91583431859	1
91583520385	0
91583655541	1
91583812211	1
91583832913	1
91583857872	1
91583939702	0
91583973372	0
91584056239	1
91584110112	0
91584121629	0
91584163125	0
91584373265	0
91584493005	0
91584495445	1
91584633063	0
91584740784	0
91584841591	1
91585252991	0
91585300858	0
91585392610	0
91585393757	0
91585487104	1
91585573403	0
91585616762	1
91585729264	1
91585820052	0
91585891153	0
91586031867	0
91586033844	0
91586092872	0
91586102774	0
91586162587	0
91586661118	0
91586951074	0
91587430822	0
91587481625	0
91587498808	1
91587660448	0
91587703436	0
91587761401	0
91587776206	1
91587882506	0
91587904337	0
91587942958	0
91587953289	0
91588123884	1
91588141239	0
91588171822	0
91588224391	1
91588272613	1
91588376643	1
91588481927	0
91588481962	1
91588513333	0
91588552360	1
91588600285	0
91588611999	0
91588761092	0
91588772065	0
91588835798	1
91589116879	1
91589181955	1
91589382584	0
91589382930	0
91589392376	0
91589400766	0
91589496663	0
91589524397	0
91589599347	1
91589763518	0
91589770712	0
91589882745	0
91590103683	0
91590123785	0
91590141604	0
91590530862	1
91590571968	0
91590651329	0
91590670051	0
91590749333	1
91590821904	0
91590837494	1
91590862577	0
91590883307	0
91590890434	0
91590891471	0
91590891505	0
91590892436	0
91590900243	0
91590901015	1
91590901193	1
91590902623	0
91590903284	1
91590913587	0
91590930771	0
91591253619	0
91591304323	1
91591324323	0
91591383249	0
91591504265	0
91591513668	0
91591540167	0
91591540566	1
91591594132	0
91591662435	1
91591724437	0
91591762946	0
91591883764	0
91592000491	0
91592095121	1
91592191064	0
91592220289	0
91592282143	0
91592314453	0
91592323096	0
91592340237	0
91592594144	0
91592743876	1
91592838863	1
91592946457	1
91593052838	0
91593344437	0
91593419486	1
91593421787	0
91593579181	1
91593610741	0
91593752796	0
91593922978	0
91593933208	0
91593982360	1
91594009939	0
91594232312	0
91594330960	0
91594351195	0
91594351697	0
91594362906	0
91594682988	0
91594702209	0
91594715211	0
91594722754	0
91594796407	1
91594887153	1
91594954301	1
91595233685	0
91595291875	0
91595341912	0
91595353785	0
91595433421	0
91595522125	0
91595623962	1
91595718082	1
91595771115	0
91595922596	0
91595928971	1
91595977226	1
91596096326	1
91596181888	0
91596196091	0
91596222378	0
91596246955	1
91596310081	0
91596490883	0
91596492277	0
91596520253	1
91596602112	0
91596676877	1
91596961581	0
91597040974	0
91597080283	0
91597123981	0
91597134057	0
91597170809	0
91597174004	1
91597202578	0
91597202896	0
91597203898	0
91597270288	1
91597283511	0
91597330984	1
91597342514	0
91597360805	0
91597364166	0
91597412334	0
91597424288	1
91597507696	0
91597510088	0
91597761803	0
91597927365	1
91598030424	1
91598092965	0
91598093306	0
91598130519	1
91598169285	1
91598183378	0
91598256133	1
91598344219	0
91598363198	0
91598372467	0
91598441549	0
91598480395	0
91598600351	0
91598604075	0
91598620348	0
91598693151	0
91598708987	1
91598721545	0
91598723685	0
91598952307	0
91599103863	1
91599265761	1
91599402075	0
91599533676	0
91599541813	0
91599600338	0
91599630480	0
91599640934	0
91599871645	0
91599901834	0
91599914204	0
91600010790	0
91600031663	0
91600252184	0
91600291327	0
91600331160	0
91600332756	0
91600469611	1
91600570066	0
91600643916	0
91600657870	1
91600762034	0
91600843559	0
91600871944	1
91600880484	0
91600962139	0
91601123628	1
91601139231	1
91601251374	0
91601290093	0
91601312451	0
91601381147	0
91601654397	0
91601850375	1
91601923714	0
91601990765	0
91602090573	0
91602113679	0
91602273008	0
91602485254	1
91602508316	1
91602883610	1
91602961272	0
91602964030	0
91603094161	0
91603117964	1
91603193174	0
91603221215	0
91603230946	0
91603262757	0
91603393079	0
91603450430	0
91603562582	1
91603592823	0
91603679215	1
91603714102	0
91603781700	0
91603830966	1
91604275076	1
91604291927	0
91604312235	0
91604312829	0
91604430571	0
91604511747	0
91604513625	0
91604682928	0
91604716923	1
91604803553	1
91604911212	0
91605053719	0
91605069479	1
91605086223	1
91605106565	1
91605265930	1
91605285894	1
91605363564	0
91605364141	0
91605381670	0
91605453011	0
91605663079	0
91605763870	0
91605813510	0
91605822550	0
91605931011	0
91606046908	1
91606130509	1
91606133881	0
91606341857	0
91606433928	0
91606555417	1
91606634333	0
91606701907	0
91606800463	1
91606827807	1
91606830742	0
91606833235	0
91606867381	1
91607014059	0
91607272298	0
91607351515	0
91607451011	0
91607493109	0
91607519517	0
91607790064	0
91607900637	0
91607902305	0
91607993425	0
91608031126	0
91608074634	1
91608124370	0
91608180267	0
91608240243	0
91608242920	1
91608740874	0
91608815691	1
91609033693	1
91609270846	1
91609361987	0
91609384185	0
91609412828	1
91609440748	0
91609500272	0
91609514091	0
91609562097	1
91609603614	1
91609682219	0
91609730139	0
91610033102	0
91610111739	0
91610182803	0
91610408734	1
91610509497	1
91610543660	0
91610555486	1
91610563677	0
91610742656	0
91610934291	0
91611033443	0
91611134188	0
91611138939	1
91611274424	0
91611343476	0
91611382638	0
91611503002	0
91611521175	0
91611530048	0
91611532743	0
91611563588	0
91611711797	1
91611742885	1
91611883568	0
91611941174	1
91611941485	0
91612052127	0
91612193372	0
91612196328	1
91612205536	1
91612215297	1
91612244113	0
91612271581	0
91612282251	0
91612343049	1
91612423031	0
91612620224	1
91612646688	1
91612865100	1
91612980302	1
91612981386	0
91612981451	0
91613021742	0
91613036532	1
91613100566	0
91613102101	0
91613122976	0
91613462707	0
91613508268	1
91613953065	1
91613953191	0
91613991453	0
91614145823	1
91614280791	0
91614452069	0
91614453686	1
91614541882	0
91614570970	0
91614731189	1
91614753825	1
91614851241	0
91614999349	1
91615021504	0
91615109232	1
91615220188	0
91615334507	1
91615605385	1
91615611904	1
91615876718	1
91615882571	1
91616076976	1
91616120391	0
91616154372	0
91616154382	0
91616161033	0
91616243142	0
91616250846	0
91616261232	0
91616298791	1
91616431366	0
91616480277	1
91616481485	1
91616532117	0
91616549380	1
91616573103	0
91616633331	0
91616933729	0
91616983127	0
91617096407	1
91617160109	0
91617401226	0
91617403127	0
91617490597	0
91617510307	1
91617521876	0
91617561441	0
91617611844	0
91617622058	0
91617623573	0
91617671392	0
91617676381	1
91617812326	0
91617832773	0
91617902218	0
91617931049	0
91617951955	0
91618001131	0
91618037795	1
91618306204	1
91618344078	1
91618390080	0
91618502984	0
91618524467	0
91618541390	0
91618553054	0
91618671672	0
91618731983	0
91618762441	0
91618805219	1
91618812166	1
91618831164	0
91619083635	0
91619090203	0
91619092184	0
91619114400	0
91619240525	0
91619250740	1
91619280529	0
91619294041	0
91619371518	0
91619384396	0
91619393344	1
91619400856	1
91619401529	0
91619401929	0
91619410223	0
91619413490	0
91619432132	0
91619433479	0
91619434353	0
91619440447	0
91619440644	0
91619441509	0
91619441990	0
91619442113	0
91619453402	0
91619453704	0
91619459073	1
91619461128	0
91619461567	0
91619470102	0
91619470125	0
91619471163	0
91619471734	0
91619472153	0
91619472163	0
91619472169	0
91619472689	0
91619490699	0
91619490800	0
91619490934	1
91619490938	0
91619490968	0
91619491315	0
91619491759	0
91619492199	0
91619494185	1
91619500492	1
91619500748	0
91619500815	0
91619500821	0
91619500961	0
91619500995	0
91619501468	0
91619501536	0
91619501894	0
91619501970	0
91619504339	0
91619510425	0
91619511031	0
91619511343	0
91619511665	0
91619512632	0
91619513243	0
91619514443	0
91619520220	0
91619521023	0
91619521079	0
91619521127	0
91619521174	0
91619522132	0
91619522689	0
91619523098	0
91619523992	0
91619524143	0
91619531058	0
91619531153	0
91619531253	0
91619531608	0
91619532125	0
91619532895	0
91619534075	0
91619534413	0
91619537733	1
91619540021	0
91619540298	0
91619541874	0
91619542302	0
91619542308	0
91619550861	0
91619552135	0
91619552353	0
91619552629	0
91619553161	0
91619561988	1
91619564209	0
91619571001	0
91619572093	0
91619572558	0
91619573148	0
91619573312	0
91619574248	0
91619580417	0
91619580472	1
91619583290	0
91619583958	0
91619590023	0
91619590123	0
91619590350	0
91619590599	0
91619592975	0
91619593426	0
91619601009	0
91619601221	0
91619602187	0
91619602746	0
91619603253	0
91619603519	0
91619603661	0
91619603784	0
91619603890	1
91619604072	0
91619604083	0
91619610068	0
91619610500	0
91619610696	0
91619610947	0
91619612154	0
91619612750	0
91619613178	0
91619613536	0
91619613571	0
91619613658	1
91619614121	0
91619614477	0
91619620063	0
91619620401	0
91619620521	0
91619620762	0
91619620874	0
91619623203	0
91619630214	0
91619631155	0
91619631565	0
91619631573	0
91619632235	0
91619633163	0
91619633175	0
91619634237	0
91619634245	0
91619634263	0
91619634449	0
91619640633	0
91619641256	0
91619642215	0
91619642759	0
91619642901	0
91619643239	0
91619643909	0
91619644146	1
91619644169	0
91619644184	0
91619650427	0
91619650611	0
91619650686	0
91619650752	1
91619651094	1
91619652280	0
91619652680	0
91619662587	0
91619663841	0
91619670999	0
91619671322	0
91619673501	0
91619674145	0
91619674471	0
91619680844	0
91619681053	0
91619681264	0
91619681362	0
91619681718	0
91619681819	0
91619690093	0
91619692107	0
91619692258	0
91619700302	0
91619700701	0
91619703154	0
91619723840	0
91619763666	1
91619843384	0
91619853529	1
91619933515	1
91620010177	0
91620011126	0
91620032726	1
91620064262	0
91620081077	0
91620192973	0
91620250629	0
91620268792	1
91620342765	0
91620592199	0
91620723544	0
91620745157	1
91620831477	0
91621013396	0
91621021352	0
91621041091	0
91621091004	0
91621189370	1
91621280374	0
91621304194	0
91621349324	1
91621573377	1
91621652277	0
91621662906	0
91621682023	1
91621690271	1
91621770784	0
91621773528	1
91621800455	0
91621820310	0
91621851841	1
91621853522	0
91621861695	0
91621946959	1
91621995010	1
91622043443	0
91622171453	1
91622178355	1
91622272604	0
91622341938	0
91622351328	0
91622432580	1
91622501125	0
91622522123	0
91622541254	0
91622550489	0
91622570394	0
91622573455	0
91622902968	0
91622959376	0
91623206004	1
91623280093	0
91623281084	1
91623290800	0
91623322114	0
91623373427	0
91623381287	0
91623381297	0
91623461239	0
91623772089	0
91623790232	0
91623901151	0
91623994304	0
91624011715	0
91624043082	0
91624141989	0
91624150677	0
91624175938	1
91624195792	0
91624203639	0
91624204230	0
91624212669	0
91624220846	1
91624234411	1
91624271573	0
91624302122	1
91624391367	0
91624413063	0
91624480726	0
91624512826	0
91624514083	1
91624541076	0
91624560164	0
91624572236	0
91624592419	0
91624601393	0
91624800453	0
91624811957	0
91624820396	0
91624821994	0
91624852326	0
91625062119	0
91625100564	0
91625131686	0
91625243383	0
91625298438	1
91625336385	1
91625524222	0
91625559454	0
91625564252	0
91625573759	0
91625581364	1
91625670549	0
91625711298	1
91625774116	0
91625784336	0
91626031952	0
91626422287	0
91626497679	1
91626682631	0
91626721197	1
91626763133	0
91626791555	0
91626839027	0
91626842035	1
91626852581	0
91626901018	0
91626933188	0
91627091102	0
91627311228	0
91627343656	0
91627350106	0
91627362023	0
91627511569	0
91627513042	0
91627613992	0
91627618160	1
91627631484	0
91627673167	0
91627764160	0
91627801486	0
91627822772	0
91627911161	0
91627911364	0
91627990959	0
91628161369	1
91628202367	0
91628291893	0
91628402592	0
91628411469	1
91628423953	0
91628520431	0
91628593885	0
91628623233	0
91628861191	0
91628874324	0
91628953377	0
91629002435	0
91629031273	0
91629033360	0
91629034154	0
91629102242	0
91629110021	0
91629111641	0
91629124351	0
91629131338	1
91629133401	1
91629193906	0
91629293736	0
91629307070	0
91629350494	0
91629351305	0
91629513991	0
91629701045	0
91630001350	0
91630032320	1
91630101028	0
91630102689	1
91630110117	0
91630173796	1
91630321216	0
91630426364	1
91630692121	0
91630702599	0
91630793841	0
91630980242	0
91631048392	1
91631067962	0
91631072559	0
91631122760	0
91631212488	0
91631270234	0
91631292437	1
91631303428	0
91631401130	0
91631455188	1
91631484055	0
91631554435	0
91631651698	1
91631664138	1
91631710713	0
91631722271	0
91631732174	0
91631813692	0
91631820501	0
91632000816	1
91632012445	0
91632063146	0
91632073072	0
91632115050	1
91632283901	0
91632290436	0
91632405841	1
91632651262	0
91632720140	1
91632794270	0
91632901327	0
91632911233	0
91632920033	0
91633127377	1
91633163928	1
91633283813	0
91633330699	0
91633353263	0
91633353487	0
91633411023	0
91633417203	0
91633624221	0
91633634266	0
91633681086	1
91633861284	0
91633951449	0
91634077047	0
91634092297	0
91634232230	0
91634253488	1
91634356833	0
91634418085	1
91634420507	0
91634440395	0
91634514485	1
91634522307	0
91634532839	0
91634570906	0
91634574038	0
91634731923	0
91634751993	0
91635133251	1
91635249029	1
91635323934	0
91635334081	0
91635483701	0
91635710662	0
91635920749	0
91635992663	0
91636061714	0
91636093498	1
91636191182	0
91636301643	0
91636362802	1
91636522654	0
91636592611	0
91636602104	0
91636773052	0
91636792886	0
91636834396	1
91636881535	0
91636893198	0
91636982059	1
91637000933	0
91637072990	0
91637128311	1
91637131704	0
91637137848	1
91637143105	1
91637182604	0
91637250523	0
91637255508	1
91637634133	0
91637653334	0
91637770899	1
91637791566	0
91637947013	1
91637993961	0
91638122766	0
91638324315	0
91638492615	0
91638660174	0
91638682374	0
91638742958	0
91638753412	0
91638824018	0
91639032350	0
91639064416	0
91639114075	0
91639123564	0
91639183771	0
91639414117	0
91639491342	0
91639563837	0
91639564398	0
91639772290	0
91639790408	0
91639812598	0
91639894313	0
91639904506	0
91639935103	1
91640112370	0
91640243666	0
91640281274	0
91640401578	0
91640442108	0
91640470223	0
91640473510	0
91640672165	0
91640686747	1
91640696182	1
91640762729	0
91641001367	1
91641006851	1
91641120886	0
91641122196	0
91641141391	1
91641170646	0
91641182037	0
91641192766	0
91641220662	0
91641233032	0
91641312402	0
91641341560	0
91641352899	0
91641591728	0
91641610615	0
91641625762	1
91641937599	0
91642014154	0
91642040393	1
91642071352	1
91642123167	0
91642282717	0
91642304013	1
91642354268	1
91642400696	0
91642472093	0
91642501584	1
91642504270	0
91642541523	0
91642640357	1
91642724043	0
91642730973	1
91642737563	1
91642810735	1
91642843876	1
91642929835	1
91643273007	0
91643373343	0
91643423875	0
91643502427	0
91643743990	0
91643765964	1
91643903759	1
91643951299	0
91644023182	0
91644030945	1
91644060896	1
91644120681	0
91644157123	1
91644184443	1
91644478593	1
91644513560	0
91644723776	1
91644747518	1
91644870425	1
91644918941	1
91644974285	0
91645090423	0
91645143449	0
91645192941	0
91645350432	0
91645424028	0
91645431465	1
91645431605	0
91645494100	0
91645533639	0
91645673442	1
91645697670	1
91645773914	0
91646070986	0
91646253337	0
91646261050	1
91646290478	1
91646441996	0
91646450710	0
91646623259	0
91646813710	0
91646882050	1
91646932760	1
91647138607	1
91647160420	0
91647161146	0
91647180766	0
91647183828	0
91647231671	1
91647239236	1
91647262553	0
91647542906	0
91647552071	0
91647562102	0
91647563427	0
91647570857	0
91647584472	0
91647590135	0
91647592243	0
91647621597	1
91647631739	0
91647652945	0
91647680402	1
91647702893	0
91648034913	1
91648141629	0
91648273506	0
91648293315	1
91648302629	0
91648302641	0
91648322202	0
91648324376	0
91648343610	0
91648364024	0
91648451211	1
91648561355	0
91648580940	0
91648715045	1
91648863613	1
91648882401	1
91648902972	0
91648930120	1
91649010758	0
91649013545	0
91649232605	1
91649334094	1
91649431470	0
91649443094	0
91649561955	0
91649601839	0
91649613468	0
91649766721	1
91649774226	0
91649816410	1
91649922239	1
91649970326	0
91649980891	0
91650003609	0
91650152645	0
91650192373	0
91650220853	0
91650233465	0
91650251894	0
91650254451	0
91650282616	0
91650390541	0
91650403754	0
91650450062	1
91650501019	0
91650512758	0
91650684451	0
91651060621	0
91651063770	1
91651153905	0
91651231632	0
91651603954	0
91651623330	0
91651640072	1
91651814115	0
91651870455	0
91651973045	0
91652100905	0
91652130811	0
91652212411	0
91652213791	1
91652273314	1
91652281022	0
91652373295	0
91652402757	1
91652444489	1
91652610819	0
91652692043	0
91652785676	1
91652803424	0
91652948525	1
91653021799	0
91653088271	0
91653132431	0
91653378781	1
91653451103	0
91653496312	1
91653542266	0
91653623698	0
91653724363	0
91653733708	0
91653765453	1
91653792356	0
91653843176	1
91653924439	0
91654081851	0
91654413924	0
91654469226	1
91654495673	1
91654844072	0
91654962008	0
91655032538	0
91655089002	1
91655090712	0
91655102431	1
91655140291	1
91655193250	1
91655373045	0
91655400879	0
91655633333	0
91655663488	0
91655673465	0
91655871002	0
91655962731	0
91656140083	0
91656235727	1
91656363921	0
91656413573	0
91656462221	0
91656510592	0
91656511868	0
91656843278	0
91656927218	1
91656962087	0
91656990447	0
91657000678	0
91657013146	0
91657044216	0
91657051384	0
91657181431	0
91657193987	1
91657414441	0
91657572188	0
91657800700	0
91657810573	0
91657858355	0
91657861568	1
91657911501	0
91657933582	0
91658090722	0
91658091483	0
91658123101	0
91658194031	1
91658293633	0
91658313595	1
91658340984	0
91658354329	0
91658380127	0
91658391216	0
91658432730	0
91658533062	0
91658630046	0
91658638047	1
91658655296	1
91658672156	0
91658801480	0
91658828763	1
91658931510	0
91659000681	0
91659070302	1
91659115606	0
91659250130	0
91659253274	0
91659394342	0
91659402466	0
91659411620	0
91659672858	0
91659715056	1
91659924195	0
91659935337	0
91660019875	1
91660083358	0
91660146751	1
91660202371	1
91660329774	1
91660407617	1
91660460851	0
91660490102	0
91660528611	1
91660581386	0
91660623916	0
91660813230	0
91661202445	0
91661242180	0
91661361621	0
91661456001	1
91661563551	0
91661620547	1
91661699214	1
91661711185	0
91661880149	0
91661944121	1
91661992420	0
91662059008	0
91662083005	0
91662110695	0
91662114367	0
91662174250	0
91662243072	0
91662261327	0
91662292321	1
91662424207	0
91662442354	0
91662453087	0
91662543342	0
91662623108	0
91662661634	0
91662700705	0
91662703025	0
91662944081	1
91663121086	1
91663322983	0
91663323392	0
91663491136	0
91663663109	0
91663790617	0
91663807770	1
91663881348	0
91663924218	0
91663963550	0
91664041755	0
91664102644	0
91664243324	0
91664293402	0
91664322117	0
91664413465	0
91664501176	0
91664503613	0
91664532281	1
91664593357	0
91664602236	0
91664641530	0
91664715431	1
91664874138	0
91665252224	0
91665286524	0
91665304485	0
91665521439	1
91665641889	1
91665643555	0
91665664088	1
91665801698	1
91666123994	0
91666141400	0
91666149887	0
91666192451	0
91666443118	0
91666452724	0
91666470260	0
91666520887	0
91666560710	0
91666602201	1
91666741096	0
91666873179	0
91666883316	0
91666889467	1
91666892467	1
91666970060	0
91667242348	0
91667271221	1
91667291717	0
91667550256	0
91667664182	0
91667833064	0
91667900929	0
91668131515	0
91668172881	0
91668323405	0
91668503197	0
91668523268	0
91668530544	0
91668571946	0
91668582627	0
91668610900	0
91668680714	0
91668711767	1
91668716880	1
91668721769	0
91668742996	0
91668989295	1
91669011492	0
91669134263	1
91669185834	1
91669253462	0
91669424268	0
91669546745	1
91669600160	0
91669620814	0
91669632337	1
91669664368	0
91669714003	0
91670100156	0
91670261105	0
91670353645	0
91670381305	0
91670495965	1
91670580675	0
91670722345	0
91670740072	0
91670761751	0
91670763464	0
91670831231	0
91671151077	0
91671161855	0
91671382228	0
91671601675	0
91671712957	0
91671881114	1
91672084209	0
91672090142	0
91672364200	0
91672394243	0
91672520293	0
91672680346	1
91672684380	0
91673160824	0
91673182792	1
91673213875	0
91673260323	0
91673612065	1
91673651995	0
91673801596	0
91673972972	0
91674019423	1
91674101374	0
91674196918	1
91674214476	0
91674271387	1
91674511943	0
91674534015	0
91674548810	1
91674573110	0
91674620719	0
91674825767	1
91674891467	0
91674900623	0
91674902164	0
91674982632	0
91675100473	0
91675110481	1
91675582042	0
91675642962	0
91675664442	0
91675690251	0
91675692388	0
91675703775	0
91675770352	0
91675921433	0
91675962566	0
91675983490	0
91675990867	0
91676035606	1
91676092028	0
91676167414	1
91676254437	0
91676447288	1
91676462001	0
91676664353	0
91676705330	1
91676792176	0
91676801344	0
91676840377	0
91676934809	1
91677023487	0
91677101365	0
91677143245	0
91677256974	1
91677450989	0
91677530032	0
91677651718	1
91677674320	0
91677691299	0
91677714236	1
91677732643	0
91677851664	1
91678010923	1
91678124445	0
91678345928	1
91678410087	0
91678433973	0
91678504083	0
91678530825	1
91678804171	0
91678811284	0
91678814176	0
91678820453	1
91678820789	0
91678821872	0
91678853760	0
91678861841	0
91678872842	1
91678878489	1
91678890275	1
91678981888	0
91678984244	1
91678990498	1
91678992102	0
91678993624	0
91678998647	1
91679260191	0
91679271798	0
91679373735	0
91679421005	0
91679431956	0
91679471058	0
91679483750	0
91679647500	1
91679682883	0
91679821950	0
91679844329	0
91679870167	0
91679882911	0
91679914402	0
91679990008	1
91680042859	0
91680217923	1
91680276999	1
91680463970	1
91680613592	0
91680662927	1
91680690775	0
91680722695	0
91681023883	0
91681033182	0
91681035394	0
91681101718	0
91681136749	1
91681283681	1
91681290196	0
91681350948	0
91681362787	0
91681392517	0
91681566465	1
91682026753	1
91682093289	0
91682171093	0
91682222396	0
91682272914	1
91682282684	0
91682283875	0
91682500762	0
91682750500	1
91682960387	0
91682983492	0
91683032366	0
91683180902	0
91683294417	0
91683323108	0
91683380648	0
91683431635	0
91683431981	0
91683485198	1
91683500829	0
91683572000	0
91683594357	0
91683624424	1
91683711063	0
91683724327	1
91683926210	1
91684013107	0
91684145491	1
91684194205	0
91684211018	1
91684224242	0
91684231956	0
91684240032	0
91684294468	0
91684471875	0
91684491040	0
91684494133	0
91684689179	1
91684849464	0
91684860240	1
91684903507	0
91684920776	0
91684924180	1
91685162584	0
91685261085	0
91685381062	1
91685417884	1
91685529536	1
91685610546	0
91685637281	1
91685732935	0
91685753882	1
91685799074	1
91685888899	1
91685911379	0
91685985023	1
91686082468	0
91686432233	0
91686538119	0
91686690541	1
91686772925	0
91686775250	1
91686794070	0
91686800147	0
91686801676	0
91686801696	0
91686852303	0
91686873284	0
91686911101	1
91686942009	0
91687033560	1
91687041928	0
91687064337	0
91687143854	1
91687321218	0
91687331964	0
91687574582	0
91687612689	0
91687655224	1
91687713701	0
91687734197	0
91687795897	1
91687953960	0
91688019823	1
91688099415	1
91688102102	0
91688126137	1
91688223776	0
91688280114	1
91688291617	0
91688374572	1
91688400893	0
91688457601	1
91688622020	0
91688673349	0
91688703950	0
91688800589	0
91688832988	0
91688870897	0
91688911153	0
91688980175	1
91689023653	1
91689201375	0
91689231888	0
91689250076	0
91689400888	1
91689516381	0
91689540918	1
91689613720	0
91689664140	0
91689738743	1
91689744654	0
91689770222	0
91690137667	1
91690221565	0
91690255551	0
91690324341	1
91690330333	0
91690362873	1
91690464356	1
91690480030	0
91690533281	0
91690660092	0
91690680337	0
91690692120	0
91690741311	0
91690802690	0
91690861370	0
91690884268	1
91690904360	0
91690971732	0
91691029459	1
91691227037	1
91691255844	1
91691390902	0
91691400772	0
91691430040	0
91691532853	0
91691593890	0
91691630572	0
91691653591	0
91691654232	1
91691730905	0
91691772433	0
91691812066	0
91691963482	0
91691971980	0
91691973575	0
91692071151	1
91692250796	0
91692433575	0
91692550134	0
91692642242	0
91692810407	1
91692811185	0
91692822496	0
91693012767	0
91693224171	0
91693270193	0
91693279651	0
91693420893	0
91693643976	0
91693695617	1
91693881825	1
91693930438	0
91694013852	1
91694071889	0
91694270409	0
91694272293	0
91694350399	0
91694392351	0
91694703216	0
91694733447	1
91694812610	0
91694911122	0
91695033091	0
91695284099	0
91695284253	0
91695375036	1
91695403743	0
91695412829	0
91695502464	0
91695514323	0
91695522283	0
91695616942	1
91695648571	1
91695728642	1
91695813825	0
91695933374	0
91695982500	1
91695998713	1
91696170443	0
91696192379	0
91696193224	0
91696281096	0
91696360387	0
91696394442	0
91696401019	1
91696573165	0
91696651427	0
91696722003	0
91696729171	1
91696841770	1
91696900783	1
91696970109	0
91696970116	0
91697031919	0
91697044505	0
91697322379	0
91697353749	1
91697359440	1
91697369486	1
91697392661	0
91697430085	1
91697452602	0
91697542190	0
91697561326	0
91697602072	1
91697649354	1
91697703926	0
91697720562	1
91697810598	0
91697871893	0
91697872351	1
91697872397	0
91697872539	1
91697880802	0
91697882338	0
91697882923	0
91697891688	0
91697893542	0
91697913201	0
91697923956	0
91697941358	0
91698071782	0
91698122891	0
91698144421	0
91698181836	0
91698182511	1
91698331974	0
91698353139	0
91698361546	0
91698378642	1
91698401033	0
91698402762	0
91698403518	0
91698403635	0
91698414468	0
91698511831	0
91698581361	0
91698670602	0
91698700130	0
91698792948	0
91698820169	0
91698822429	1
91698822453	0
91698822875	0
91698843882	0
91698850040	0
91698863383	0
91698863485	0
91698901406	0
91699194320	0
91699222794	1
91699267767	1
91699392761	0
91699410749	0
91699500874	0
91699575337	1
91699621272	0
91699634090	0
91699697427	1
91699762835	0
91699763086	1
91699900651	0
91699950457	0
91699970416	0
91699993993	1
91700113822	1
91700176546	1
91700203375	0
91700270264	1
91700302186	1
91700570214	0
91700581387	0
91700671967	0
91700767417	1
91700846972	1
91700891902	0
91700903278	1
91700991052	0
91701002752	0
91701160019	0
91701210818	0
91701240553	0
91701293183	1
91701322173	0
91701359108	1
91701483219	0
91701494471	0
91701546320	1
91701664158	0
91701670878	0
91701737501	1
91701822967	0
91701831414	0
91702023637	1
91702078285	1
91702090862	0
91702153597	0
91702303615	0
91702471771	0
91702512127	1
91702523018	0
91702794283	0
91703093722	0
91703142964	0
91703151091	0
91703180092	0
91703202235	0
91703313845	0
91703320264	0
91703373292	0
91703412243	0
91703430865	0
91703490752	0
91703493906	0
91703502544	0
91703551622	0
91703575055	1
91703592849	0
91703593249	0
91703652442	0
91703653073	1
91703690123	0
91703732723	0
91703753221	0
91703842396	0
91703853327	0
91703905263	1
91704040500	0
91704061839	0
91704062116	0
91704062936	0
91704160656	1
91704191085	0
91704233747	0
91704343223	1
91704354035	0
91704432550	1
91704514157	0
91704543886	0
91704630255	0
91704690365	0
91704952188	0
91704952238	0
91705232762	0
91705321085	0
91705332283	1
91705354404	1
91705434928	1
91705470183	0
91705480158	1
91705531259	0
91705641972	0
91705861299	0
91705911303	0
91705922032	0
91705931122	0
91705970418	0
91706033815	1
91706211919	0
91706250622	0
91706327567	1
91706360935	0
91706428695	1
91706444426	0
91706571750	0
91706590706	0
91706620412	1
91706641198	0
91706773727	0
91706802611	0
91706821264	0
91706971616	0
91707031336	1
91707032184	0
91707062677	0
91707084224	0
91707132402	0
91707472692	1
91707486436	1
91707520938	1
91707570493	0
91707624378	0
91707640785	0
91707669015	1
91707770908	0
91707848489	1
91707881760	0
91707900993	0
91707917397	1
91707973083	0
91707985583	1
91708083755	0
91708361337	0
91708375696	0
91708380830	1
91708581115	0
91708604283	0
91708608473	1
91708642320	0
91708646601	1
91708739078	1
91708764952	1
91708993946	1
91709051194	0
91709052756	0
91709145076	1
91709330448	1
91709373017	0
91709484163	0
91709530386	0
91709712598	1
91709930309	0
91709933994	0
91709980942	0
91710020535	0
91710071781	0
91710103517	0
91710112867	0
91710223597	0
91710343354	0
91710382447	1
91710384181	0
91710653108	0
91710662473	0
91710663256	1
91710679921	1
91710683245	0
91710801936	0
91710920857	1
91710974160	0
91711038451	1
91711064010	0
91711144184	0
91711162397	0
91711240873	0
91711267396	1
91711302454	1
91711444368	1
91711510337	0
91711522486	0
91711532205	1
91711572475	0
91711618726	1
91711633882	0
91711660872	0
91711742617	1
91711833783	0
91711863636	0
91711870578	0
91711881546	0
91711910351	1
91711955561	1
91711964072	0
91711991014	0
91712081656	0
91712304104	0
91712492338	0
91712511021	0
91712603108	0
91712623877	0
91712631019	0
91712631381	0
91712632173	0
91712632620	0
91712634209	0
91712682613	0
91712843529	0
91712851579	0
91712881950	0
91712900166	0
91713040303	0
91713230135	1
91713443480	1
91713502478	0
91713711199	0
91713731057	0
91713753570	1
91713840431	0
91713851228	0
91713901523	0
91713932678	0
91713985686	1
91714053469	0
91714063258	1
91714065138	1
91714181499	0
91714300912	0
91714330320	0
91714450609	0
91714709591	1
91714752684	0
91714891770	0
91715221216	0
91715453051	0
91715462081	0
91715630734	0
91715651002	0
91715778696	1
91715843736	0
91715890944	1
91715952384	0
91716072872	1
91716230107	1
91716431752	0
91716480114	0
91716692239	0
91716701486	1
91716702275	0
91716842184	1
91716892174	0
91716942413	0
91716971030	0
91717110648	0
91717127030	1
91717173859	0
91717254022	0
91717370375	0
91717372376	0
91717461544	0
91717484130	0
91717670554	1
91717690421	0
91717743051	0
91717811876	1
91717830581	0
91717884785	1
91717912490	0
91717963088	0
91717980803	0
91718040398	0
91718060126	0
91718120069	0
91718133620	0
91718340896	0
91718484515	0
91718530885	0
91718580905	1
91718598875	1
91718655859	0
91718692613	1
91718831096	1
91718893871	1
91718898719	1
91718972840	1
91719016801	1
91719043125	0
91719061832	0
91719292355	0
91719351293	0
91719421566	0
91719531049	0
91719592721	0
91719604310	0
91719680590	0
91719742814	0
91719750500	0
91719875424	1
91719881544	0
91719913169	0
91720001614	0
91720051543	1
91720081940	0
91720123588	0
91720124124	1
91720173480	0
91720211644	0
91720223988	0
91720302350	0
91720408638	0
91720433939	0
91720440686	0
91720532108	0
91720612976	0
91720730104	0
91720732808	0
91720783314	0
91720792991	0
91720822869	0
91720932816	0
91720934004	0
91720981640	1
91721102988	0
91721152294	0
91721233367	0
91721263210	0
91721380159	0
91721462655	0
91721545194	1
91721761059	0
91721983053	0
91722019263	0
91722187499	1
91722300484	1
91722310978	1
91722464094	0
91722470390	1
91722491047	0
91722504184	0
91722640035	0
91722659334	1
91722684442	1
91722780909	0
91722820301	0
91722883123	0
91722912016	0
91723254075	0
91723264040	1
91723310902	0
91723357389	1
91723541201	0
91723563431	0
91723572865	0
91723606144	1
91723620715	0
91723653580	0
91723663970	0
91723742845	1
91723770633	0
91723772010	1
91723880360	0
91724122983	0
91724180334	0
91724224106	0
91724350677	1
91724460161	0
91724740041	1
91724753126	0
91724813446	0
91724944314	0
91724951493	0
91724970169	0
91725100789	0
91725274374	0
91725301866	0
91725380487	0
91725391393	0
91725691636	0
91725846837	1
91726233522	0
91726250764	0
91726274225	0
91726341024	1
91726403565	0
91726410322	1
91726431676	1
91726598349	1
91726984429	0
91727034011	0
91727050170	0
91727081674	0
91727111839	0
91727184499	1
91727200833	1
91727473704	0
91727492324	0
91727555526	1
91727703684	0
91727715573	1
91727723261	0
91727854011	0
91727855645	1
91727860633	0
91727901490	0
91727950619	1
91727970142	1
91728027665	1
91728263863	0
91728341304	0
91728426216	1
91728538711	1
91728554770	1
91728559462	1
91728573461	0
91728742082	0
91728790248	0
91728823320	0
91728834507	1
91728840811	0
91728850129	0
91728851499	0
91729014367	0
91729020121	1
91729043346	0
91729120998	0
91729150196	1
91729184216	0
91729360690	0
91729391831	0
91729413152	1
91729652856	0
91729880838	1
91730122045	0
91730122050	0
91730184262	1
91730332019	0
91730443809	0
91730450529	0
91730651345	0
91730690761	1
91730711965	0
91730768226	1
91730780833	0
91730901488	1
91731030187	1
91731034292	0
91731111887	1
91731242768	0
91731263009	0
91731320279	0
91731561814	0
91731623154	0
91731949485	1
91732033022	0
91732041491	0
91732232713	0
91732363469	1
91732741764	0
91732780476	1
91732872861	0
91733010768	0
91733083955	0
91733334160	0
91733592345	0
91733755154	1
91733831290	0
91733934069	0
91733940383	0
91734044152	0
91734051563	1
91734066440	1
91734123175	0
91734174888	1
91734193792	0
91734230827	0
91734234022	0
91734253454	0
91734302868	0
91734311754	1
91734450373	0
91734472686	0
91734732398	0
91734753810	0
91734873603	0
91735010045	0
91735070328	0
91735223739	1
91735224197	0
91735304391	0
91735306847	1
91735485026	1
91735602006	0
91735685728	1
91735692875	0
91735752160	0
91736147068	1
91736220477	1
91736230284	0
91736460147	0
91736612523	0
91736775931	1
91736950598	1
91736953507	0
91737062638	0
91737124229	0
91737142554	0
91737211966	0
91737401357	0
91737419308	1
91737527698	1
91737609840	0
91737670651	1
91737748487	1
91737782282	0
91738060122	0
91738452563	0
91738462561	0
91738720412	0
91738728920	1
91738771268	1
91738812407	0
91738853606	0
91738854091	0
91738902851	0
91738947648	1
91738950194	0
91739004613	0
91739194639	1
91739660949	1
91739784224	0
91739791957	0
91739942385	0
91740112439	0
91740193605	1
91740293662	1
91740318564	1
91740332236	0
91740451817	0
91740550890	0
91740791909	1
91740840371	0
91741022539	0
91741124435	0
91741151128	1
91741223867	0
91741233332	0
91741354350	1
91741383427	0
91741400424	0
91741513912	0
91741528601	1
91741531084	1
91741933017	0
91742051377	0
91742113164	0
91742113784	0
91742144125	1
91742193816	0
91742260243	0
91742330630	0
91742432154	0
91742450596	0
91742631982	0
91742632592	1
91742762970	0
91742876342	0
91742990093	0
91743120800	0
91743259094	1
91743343873	0
91743479893	1
91743502376	0
91743681183	0
91743743595	0
91743870185	0
91743932275	0
91743992131	1
91744072957	0
91744106331	1
91744372905	0
91744383527	0
91744515961	1
91744570759	0
91744913151	1
91745143164	1
91745172410	0
91745203250	0
91745210127	0
91745220234	0
91745222344	0
91745222535	0
91745454989	1
91745481420	0
91745504213	0
91745720169	0
91745743022	0
91745754185	0
91745992240	0
91745993087	1
91746030506	0
91746152205	0
91746183932	1
91746251140	0
91746371093	0
91746381706	1
91746381787	1
91746592409	0
91746744354	0
91747021235	0
91747101213	0
91747501201	0
91747622760	0
91747713932	0
91747753523	0
91747772293	0
91747780142	1
91748199925	1
91748217189	1
91748256543	1
91748282722	0
91748341049	0
91748495673	1
91748500873	0
91748620822	0
91748673474	1
91748680536	1
91748804380	0
91748881027	1
91749020491	0
91749040520	0
91749126559	0
91749210329	0
91749253457	0
91749314336	0
91749430452	0
91749483382	0
91749724491	0
91749822592	1
91749833880	1
91749881249	0
91749882874	1
91749890577	0
91750152543	1
91750196997	1
91750352970	0
91750410526	1
91750425919	1
91750464193	0
91750483161	0
91750629079	1
91750674174	0
91750995514	1
91751023234	0
91751120154	0
91751303253	0
91751356245	1
91751421625	0
91751444936	0
91751517668	1
91751680773	0
91751693572	0
91751733615	0
91751790021	0
91751793987	0
91751830039	0
91751990410	0
91752000876	0
91752017889	1
91752052807	0
91752063905	0
91752100627	0
91752582234	0
91752670576	0
91752670611	0
91752701617	0
91752702934	0
91752963553	0
91752973690	0
91752993281	0
91753011203	0
91753037360	1
91753070802	0
91753122324	1
91753171113	0
91753171674	0
91753191228	0
91753208952	1
91753221589	0
91753222769	0
91753224348	0
91753230720	0
91753423472	0
91753820199	0
91753844238	0
91753945979	1
91754087074	1
91754113771	0
91754123247	0
91754140774	1
91754206513	1
91754371952	0
91754374063	0
91754381780	1
91754575117	0
91754630848	0
91754673464	0
91754752393	0
91754753205	0
91754859181	1
91754882719	0
91755074780	1
91755270994	0
91755281886	0
91755483955	0
91755517060	1
91755620058	0
91755670062	0
91755672853	0
91755811038	0
91755844068	0
91755942583	0
91755945548	1
91756099348	1
91756163449	0
91756180302	0
91756192961	0
91756238156	1
91756420629	0
91756520056	1
91756520788	0
91756572459	0
91756710550	0
91756761556	0
91756765723	1
91756802093	0
91756804146	0
91756812249	0
91756821147	0
91757051858	0
91757092933	0
91757144221	0
91757343939	0
91757351221	0
91757390817	0
91757424367	0
91757433797	1
91757463076	0
91757484358	0
91757512032	0
91757690449	0
91757711429	1
91757720683	0
91757802309	0
91757900879	0
91757971035	0
91757981206	1
91758100053	0
91758104715	1
91758193740	0
91758291093	0
91758326116	1
91758421909	1
91758644268	0
91758821551	1
91758847301	1
91758920571	0
91758922109	0
91758932396	0
91758947765	1
91758951506	0
91759000307	0
91759050149	0
91759070961	0
91759142117	0
91759167360	0
91759173412	0
91759229946	0
91759234423	0
91759324251	0
91759371346	1
91759377556	1
91759389078	1
91759422570	1
91759444073	0
91759462141	1
91759479233	1
91759491008	0
91759581328	0
91759810141	1
91759914428	0
91760032703	1
91760102382	0
91760114301	0
91760123276	0
91760180676	1
91760296149	1
91760383168	0
91760493998	0
91760494310	0
91760592406	0
91760612182	0
91760680313	0
91760883723	0
91760972466	0
91761095286	1
91761103243	0
91761191614	0
91761206805	1
91761540570	1
91761563474	0
91761615827	1
91761631691	0
91761670559	0
91761692403	0
91761765098	0
91761826173	1
91761834369	1
91761943541	1
91762163136	0
91762212726	0
91762242560	0
91762284115	0
91762410631	0
91762420083	0
91762510692	0
91762511363	0
91762514062	0
91762521066	1
91762530740	0
91762735038	1
91762814362	1
91762923674	0
91762933257	0
91762990092	0
91763052692	0
91763111855	0
91763121603	0
91763193876	0
91763291182	0
91763370830	0
91763470921	0
91763511364	0
91763550963	0
91763783588	0
91763941946	0
91764077260	1
91764244307	0
91764716284	0
91764742586	0
91764870714	0
91764871678	1
91764922761	1
91764960684	0
91765091086	0
91765207818	1
91765232158	0
91765327457	1
91765418663	1
91765502349	0
91765540206	0
91765713059	0
91765860519	0
91766060049	0
91766202049	0
91766215105	1
91766232694	0
91766241704	0
91766254426	0
91766452298	0
91766494257	0
91766571721	0
91766623200	0
91766650921	0
91766694462	1
91766725632	1
91766922501	0
91766923576	0
91766963359	0
91767014534	1
91767073746	1
91767120323	0
91767127597	1
91767163508	0
91767164337	0
91767183247	0
91767255202	1
91767341490	0
91767378986	1
91767462875	0
91767501438	0
91767692302	0
91767891189	0
91768021669	0
91768092346	0
91768131113	0
91768247511	1
91768521365	1
91768592701	0
91768624098	0
91768780607	1
91768781808	0
91768908055	1
91769204445	0
91769362955	0
91769412867	0
91769450116	0
91769490860	0
91769515519	1
91769546508	1
91769552017	0
91769566592	1
91769632830	0
91769650203	0
91769743453	0
91769851168	1
91769933779	0
91769938200	1
91770033431	0
91770166293	1
91770310157	0
91770633650	0
91770665850	1
91770674307	0
91770745558	1
91770787274	0
91770836259	1
91770961002	0
91770972681	0
91771082733	0
91771091589	0
91771160580	0
91771181828	0
91771189452	1
91771207166	1
91771399262	1
91771443484	0
91771451257	0
91771456204	1
91771475506	1
91771487050	1
91771512398	0
91771630829	0
91771635665	1
91771743326	0
91771791422	1
91771861755	1
91771872723	0
91771883826	0
91771912864	0
91771963294	0
91772041858	1
91772092751	1
91772121760	1
91772152452	1
91772325069	1
91772361951	1
91772380185	0
91772534400	0
91772721126	0
91772725860	0
91772811765	0
91772850861	0
91772893354	0
91772925801	1
91772940760	0
91773006283	1
91773021013	0
91773105162	1
91773301530	0
91773304941	1
91773356918	1
91773361611	0
91773431601	0
91773531345	1
91773812933	0
91773913926	0
91773921830	0
91773960208	0
91773981637	0
91774104498	0
91774191735	1
91774204185	0
91774208234	1
91774209497	1
91774211309	0
91774211613	0
91774213039	0
91774228787	1
91774233485	1
91774250890	0
91774328080	1
91774328188	1
91774331649	1
91774332846	0
91774333219	1
91774335185	1
91774335244	1
91774335577	1
91774335783	1
91774337426	1
91774337863	1
91774337971	1
91774338484	1
91774349290	1
91774350393	1
91774352672	0
91774352832	1
91774352944	0
91774352989	0
91774354201	0
91774357213	1
91774357890	1
91774358867	1
91774361754	0
91774365044	1
91774367389	1
91774452796	0
91774529406	1
91774553268	0
91774610891	0
91774636314	1
91774723869	0
91774771850	0
91774858274	1
91774900747	0
91775020447	0
91775051160	0
91775093889	0
91775150308	0
91775240042	0
91775288569	1
91775291586	0
91775331960	0
91775378482	1
91775397751	1
91775412443	0
91775530532	0
91775539746	1
91775702670	0
91775741646	1
91775780550	0
91775857081	0
91775890664	0
91776110734	0
91776113791	0
91776313475	0
91776471487	0
91776540778	0
91776656184	0
91776732100	0
91776822217	0
91777082177	0
91777102691	0
91777310837	1
91777342680	0
91777373962	0
91777423525	0
91777718698	1
91777742719	0
91777882633	0
91777951201	0
91777972433	0
91778002581	1
91778049034	1
91778063422	0
91778070096	0
91778111653	0
91778156400	1
91778233726	1
91778262724	0
91778442395	0
91778526481	1
91778643748	0
91778728037	1
91778730649	0
91779017661	1
91779188928	1
91779194392	0
91779239774	1
91779262603	1
91779431836	0
91779441860	0
91779553629	1
91779597564	1
91779770204	0
91779911787	0
91779979211	1
91780015262	1
91780030174	0
91780123346	0
91780157013	1
91780191632	0
91780250926	1
91780253774	0
91780432966	0
91780450383	0
91780601420	0
91780616904	1
91780653994	0
91780708719	1
91780779131	1
91780885084	1
91780888233	1
91780891547	1
91780899078	1
91780902945	0
91780903264	1
91780905332	1
91780933088	0
91780948679	1
91780960943	0
91780971120	1
91781007056	1
91781023203	1
91781089329	1
91781155482	1
91781157158	1
91781176140	1
91781181652	1
91781194479	1
91781201507	1
91781205024	1
91781207183	1
91781225053	1
91781321910	0
91781436152	1
91781450924	0
91781501825	0
91781524151	0
91781623341	0
91781641019	0
91781641379	0
91781691386	0
91781693371	0
91781701805	0
91781703340	0
91781710179	0
91781824150	0
91781852999	0
91781931040	0
91782012402	0
91782040564	0
91782055359	1
91782071284	0
91782122205	0
91782122209	0
91782127246	1
91782222992	0
91782442220	0
91782465299	1
91782499440	1
91782592172	0
91782702669	0
91782785275	1
91782980217	1
91782995783	1
91783007392	1
91783061582	0
91783131897	1
91783143176	0
91783143207	0
91783182797	0
91783233991	0
91783240811	0
91783270622	0
91783282292	0
91783286179	1
91783360111	1
91783524307	0
91783540102	0
91783572637	1
91783573681	0
91783592162	1
91783637248	1
91783732378	0
91783823518	0
91783861248	0
91783880681	0
91783950298	0
91784093356	1
91784093799	0
91784183461	0
91784201074	1
91784313915	1
91784332550	0
91784381785	1
91784481507	0
91784572763	0
91784613249	0
91784620626	0
91784621636	1
91784662851	0
91784882252	0
91784891974	0
91784960543	0
91784988501	0
91785063322	0
91785280091	0
91785517374	1
91785600308	0
91785700892	0
91785732935	0
91785804323	0
91785825237	1
91785893537	1
91785909406	1
91785941123	0
91785942771	0
91786132922	0
91786171838	0
91786201522	0
91786223628	0
91786253353	0
91786271808	0
91786333719	1
91786432432	0
91786865462	1
91786874068	1
91786973874	0
91787045439	1
91787121878	1
91787190226	0
91787297117	1
91787313306	1
91787315952	0
91787354216	0
91787386250	1
91787463493	0
91787471439	0
91787503683	0
91787643922	1
91787696559	1
91787742953	0
91787796665	1
91787805319	1
91787886814	1
91787895196	1
91788031180	0
91788049219	1
91788055075	0
91788113639	0
91788143232	1
91788220310	0
91788300053	1
91788327105	1
91788410365	0
91788483954	1
91788502683	0
91788654328	0
91788763261	0
91788923964	0
91789062864	0
91789092584	0
91789140391	0
91789181100	1
91789223415	0
91789341525	0
91789419457	1
91789502521	0
91789502998	0
91789513715	0
91789596909	1
91789733571	0
91789991935	0
91790063617	0
91790107781	1
91790148907	0
91790212825	0
91790332078	0
91790381108	0
91790403219	1
91790413098	0
91790535841	1
91790607908	1
91790623574	0
91790674429	1
91790690332	0
91790692003	0
91790732246	0
91790973785	0
91791021353	0
91791084216	0
91791154311	1
91791186146	1
91791203850	0
91791263069	0
91791272901	0
91791371965	1
91791388015	1
91791401611	0
91791499243	1
91791603794	1
91791717018	1
91791741622	0
91791759317	1
91791824476	0
91791957749	1
91792032980	0
91792101347	0
91792140590	0
91792394499	0
91792413086	0
91792463025	0
91792472802	0
91792554320	0
91792593907	0
91792701378	0
91792732858	0
91792743979	0
91792770923	0
91792823926	0
91792844199	0
91792861629	0
91792909005	1
91793033780	0
91793190639	0
91793504211	0
91793511486	0
91793639090	1
91793661892	0
91793982367	0
91794192151	0
91794253060	0
91794342658	0
91794360126	0
91794383669	0
91794403695	0
91794594038	0
91794632382	0
91794681148	0
91794880092	0
91794892724	0
91794961492	0
91795131369	0
91795214513	0
91795216847	1
91795233133	0
91795251919	0
91795424079	0
91795441748	0
91795502951	0
91795562071	0
91795592109	0
91795694428	1
91795744457	0
91795753161	0
91795770727	0
91795782001	0
91795785914	1
91795813077	0
91795968868	1
91795991686	0
91796003457	1
91796083458	0
91796148557	1
91796190527	1
91796203462	0
91796204275	1
91796219983	1
91796521861	1
91796540260	0
91796683131	0
91796751311	0
91796848140	1
91796970177	1
91796992674	1
91797110792	0
91797172450	0
91797183352	0
91797187973	1
91797221544	0
91797273806	1
91797327904	1
91797472972	1
91797662847	0
91797692372	0
91797704150	0
91797813798	0
91797915923	1
91797943740	0
91798078329	1
91798220766	0
91798225197	1
91798371037	0
91798465804	1
91798490970	0
91798495128	1
91798700258	0
91798732098	0
91798870388	0
91798872219	0
91799052154	1
91799053096	0
91799140916	0
91799213304	0
91799321863	0
91799333421	0
91799503409	0
91799507784	1
91799752481	0
91800113510	1
91800263518	0
91800302783	0
91800312728	0
91800825034	1
91800830400	1
91800943102	0
91801050355	0
91801060158	0
91801151999	0
91801154479	0
91801223121	0
91801751856	0
91801943152	0
91801966470	1
91801996069	0
91802001129	0
91802015496	1
91802094450	0
91802121121	0
91802251968	0
91802254433	1
91802331542	0
91802332250	0
91802440540	0
91802510388	0
91802550515	0
91802674009	0
91802866394	0
91802942219	1
91803051353	0
91803160623	0
91803332692	0
91803381553	0
91803390230	0
91803421020	0
91803493959	0
91803582942	0
91803612994	0
91803830238	0
91803923250	0
91803932516	0
91804231922	0
91804280123	0
91804303189	0
91804414494	0
91804604008	0
91804811131	0
91804843053	0
91804852229	0
91804882212	0
91804927063	1
91804970656	0
91804980199	0
91804994718	0
91805062240	1
91805143784	0
91805212056	0
91805221377	0
91805251475	0
91805450654	0
91805462977	0
91805571437	0
91805714394	0
91805733057	1
91805763046	0
91805810239	0
91805853020	0
91805964501	0
91805993180	0
91806140576	1
91806140940	0
91806153023	0
91806271900	0
91806350071	0
91806361879	0
91806364267	1
91806616683	1
91806620051	1
91806783227	0
91806840608	0
91806840876	0
91807023530	1
91807081228	0
91807210054	0
91807453115	0
91807597235	1
91807670629	1
91807783691	0
91807824288	0
91807942815	0
91808084447	1
91808103530	0
91808301174	0
91808426025	1
91808542891	0
91808601621	0
91808663070	0
91808673319	0
91808691008	0
91808710434	0
91808762655	0
91808762972	0
91808763034	0
91808847903	1
91808983603	0
91809081790	0
91809280809	0
91809310317	0
91809310443	0
91809361577	0
91809372957	0
91809394274	1
91809400394	1
91809428225	1
91809472748	0
91809492568	0
91809492792	1
91809493892	0
91809540427	0
91809588284	1
91809612196	1
91809661500	0
91809868885	1
91809873146	0
91809951673	0
91809963041	0
91810111991	0
91810174169	1
91810183154	0
91810401261	0
91810512317	0
91810623390	0
91810682932	1
91810692481	0
91810700970	0
91810723760	0
91810770088	0
91810922164	0
91810941551	0
91811038412	1
91811162085	0
91811302740	0
91811303004	1
91811368391	1
91811381672	0
91811422226	0
91811450037	0
91811460638	0
91811485879	1
91811490353	1
91811490755	0
91811732961	0
91812012634	0
91812061279	0
91812100442	0
91812104304	0
91812191442	0
91812203595	0
91812206289	1
91812251879	0
91812273184	1
91812343868	1
91812351212	0
91812582357	0
91812662580	0
91812721080	0
91812724400	1
91812823308	0
91812871492	0
91812953734	1
91813081672	0
91813154346	1
91813290314	0
91813380449	0
91813383252	0
91813391333	0
91813444422	0
91813590843	0
91813602863	0
91813649033	1
91813659993	0
91813741463	0
91813744344	0
91813752500	0
91813763783	0
91813830089	1
91813922649	1
91813980877	0
91813981431	0
91813982044	0
91814000502	0
91814001811	0
91814004260	0
91814004435	0
91814010301	0
91814020323	0
91814020697	1
91814020925	0
91814021770	0
91814022025	0
91814023209	0
91814023652	0
91814024155	0
91814032244	0
91814032644	0
91814034096	0
91814040102	0
91814040551	0
91814041033	0
91814042415	0
91814042918	0
91814050355	0
91814052266	0
91814052400	0
91814052502	0
91814052619	0
91814060638	0
91814073209	0
91814081945	0
91814084152	0
91814100654	0
91814133998	0
91814140228	0
91814140349	0
91814172448	0
91814220209	0
91814234364	0
91814460411	0
91814782241	0
91814850844	1
91814872846	1
91814903129	1
91815180597	0
91815240170	1
91815250439	0
91815322815	0
91815424519	0
91815512826	1
91815654265	0
91815693960	0
91815721510	0
91815738491	1
91815933121	0
91815981261	0
91815982003	0
91815983724	1
91816154328	0
91816222147	0
91816330180	0
91816340088	1
91816353556	0
91816423294	0
91816492205	0
91816492962	0
91816511075	0
91816512142	0
91816514990	1
91816551737	0
91816661083	0
91816791709	0
91816932512	0
91817022819	0
91817023436	0
91817146038	1
91817262676	0
91817401109	0
91817492476	1
91817551814	0
91817781218	0
91817890193	0
91817924125	0
91817950004	1
91817950561	0
91818022489	0
91818064373	0
91818103700	1
91818146127	1
91818183202	0
91818380830	0
91818550929	0
91818782383	0
91818792512	0
91818891123	0
91818971534	0
91819181996	0
91819226494	1
91819293770	0
91819360582	0
91819470410	1
91819504412	0
91819551296	1
91819788846	1
91819821793	0
91819831917	0
91820072790	0
91820228352	1
91820230856	0
91820294439	0
91820387171	1
91820701490	0
91820820247	0
91820862913	0
91821136935	1
91821161868	0
91821240709	1
91821289012	1
91821440363	0
91821555968	0
91821569239	1
91821660827	0
91821923566	0
91822080705	0
91822227997	0
91822373785	0
91822382811	0
91822400027	1
91822485831	1
91822523566	0
91822831405	1
91822867918	1
91822904410	0
91822910821	0
91822928924	1
91823022832	1
91823037575	1
91823072350	0
91823131172	0
91823179348	1
91823208945	1
91823211723	0
91823216758	1
91823290870	0
91823311516	0
91823397826	1
91823442359	0
91823453472	0
91823593429	0
91823734300	0
91823893567	0
91823933998	0
91824004241	0
91824172417	1
91824229163	1
91824361449	1
91824510761	0
91824600883	0
91824613951	0
91824764265	0
91825182879	1
91825204453	0
91825340462	0
91825381838	0
91825591644	0
91825612242	0
91825667306	1
91825711284	0
91825751135	0
91825835134	1
91825853253	1
91825939116	1
91826038408	1
91826151295	0
91826292752	0
91826333123	0
91826910093	1
91826951432	0
91827116237	1
91827202063	0
91827291033	0
91827306192	1
91827413684	0
91827463567	1
91827570180	1
91827580914	0
91827623381	0
91827652329	0
91827670596	1
91827782953	0
91827820186	0
91827917093	1
91828023217	0
91828247617	1
91828251800	0
91828261172	1
91828293360	0
91828293512	0
91828324129	0
91828386991	1
91828415555	1
91828533957	0
91828642947	0
91828685866	1
91828722242	0
91828753419	1
91828770417	0
91828770796	0
91828781534	0
91828781598	0
91828786227	1
91828794011	0
91828902868	1
91829083084	0
91829120158	0
91829354088	0
91829434256	0
91829455562	1
91829464090	0
91829490730	0
91829551492	0
91829602264	0
91829661888	1
91829723863	0
91829768389	1
91829844471	0
91829898085	1
91829990158	1
91830020370	0
91830147540	1
91830237153	1
91830244138	0
91830371992	0
91830507636	1
91830512852	0
91830667663	1
91830683842	0
91830801509	1
91830843405	0
91831025080	1
91831061527	0
91831070998	1
91831220429	0
91831221728	1
91831258196	1
91831267717	1
91831432689	0
91831443809	0
91831555783	1
91831584361	0
91831721069	1
91831728697	1
91831750891	0
91831813941	0
91831884247	0
91831891798	0
91831970853	0
91832156540	1
91832334037	0
91832423908	1
91832571050	0
91832642844	0
91832811351	0
91832831478	0
91832851121	0
91833111260	1
91833190626	0
91833235463	1
91833271972	0
91833282077	1
91833302213	1
91833310676	0
91833392394	0
91833508053	1
91833641366	1
91833672121	0
91833673972	0
91833690749	0
91833711208	1
91833974460	1
91834004388	1
91834005997	1
91834124399	1
91834234859	1
91834252960	0
91834358898	1
91834430902	0
91834612438	0
91834751609	1
91834772767	0
91835020775	0
91835141510	1
91835333465	0
91835479142	0
91835492718	0
91835501243	0
91835571456	0
91835645949	1
91835652426	0
91835665055	1
91835665517	1
91835762558	0
91835763132	0
91835763522	1
91835809442	1
91835823212	0
91835832991	1
91835883601	0
91835943666	1
91835950545	0
91835952876	0
91835963869	0
91836000163	0
91836073896	0
91836156354	1
91836202292	0
91836212828	0
91836354332	0
91836450149	0
91836533251	0
91836631992	0
91836643752	0
91836771531	0
91836813776	1
91836862454	0
91836974021	0
91837030202	0
91837060965	0
91837062788	1
91837063187	0
91837100675	0
91837143005	0
91837152243	1
91837156497	1
91837181874	0
91837183872	0
91837222147	0
91837222868	0
91837380444	0
91837393912	1
91837420923	1
91837521708	0
91837594483	1
91837602030	0
91837973962	0
91838025598	1
91838054067	0
91838210474	1
91838253123	1
91838290578	0
91838307129	1
91838393658	0
91838522259	0
91838543935	1
91838591531	1
91838640682	0
91838641192	0
91838823888	0
91838970349	0
91838971870	0
91839021739	0
91839091487	0
91839153048	0
91839210329	0
91839233293	0
91839412696	1
91839450970	0
91839453338	0
91839453997	0
91839454226	0
91839464822	0
91839511785	0
91839593113	1
91839640626	0
91839641677	0
91839653849	0
91839723045	1
91839776127	1
91839883767	0
91839935611	1
91839980117	0
91840090181	0
91840151940	1
91840263676	0
91840350405	0
91840363571	0
91840491694	0
91840660134	1
91840790510	0
91840794417	0
91840952401	0
91841006941	1
91841233160	0
91841253523	0
91841411897	0
91841414148	0
91841476169	1
91841493210	0
91841504366	0
91841572360	1
91841604091	0
91841623317	0
91841712079	1
91841720567	0
91841722799	0
91841893620	0
91841906303	1
91842090246	0
91842096894	0
91842181292	0
91842214423	0
91842424209	0
91842611622	1
91842662295	0
91842668186	1
91842780178	1
91842890707	0
91842931359	0
91842954399	1
91842962322	0
91843030977	0
91843040055	0
91843051973	0
91843103794	1
91843111550	0
91843134248	0
91843140836	0
91843141271	0
91843152980	0
91843192774	0
91843252066	0
91843253608	0
91843253726	0
91843253807	0
91843260219	0
91843260254	1
91843340489	1
91843351221	0
91843401947	0
91843429250	1
91843480850	0
91843702709	0
91843791640	0
91843891607	0
91843906921	1
91843912799	0
91843922509	0
91843972402	0
91843982667	0
91844073569	0
91844230771	0
91844253933	0
91844338039	1
91844472621	0
91844512128	0
91844570694	0
91844591546	0
91844623168	0
91844631731	0
91844652948	1
91844703879	0
91844751619	0
91844976757	1
91845102309	0
91845164360	0
91845171160	0
91845201961	0
91845220041	0
91845343510	0
91845402101	0
91845450878	1
91845644115	0
91845711607	1
91845808797	0
91845812728	0
91846193548	0
91846223193	0
91846241177	0
91846284180	0
91846290428	0
91846314109	0
91846322005	0
91846332641	0
91846391111	0
91846392099	1
91846460223	0
91846593139	1
91846664347	0
91846690435	1
91846704131	0
91846708674	0
91846824324	0
91846860224	0
91847061578	0
91847153408	0
91847238525	1
91847296697	1
91847306143	1
91847390506	0
91847392692	0
91847448076	0
91847490919	0
91847491808	1
91847500479	0
91847501027	0
91847511689	0
91847511962	0
91847512463	0
91847523101	0
91847533380	0
91847571522	0
91847571584	0
91847723793	0
91847734481	0
91847741812	0
91847793402	0
91848100497	0
91848110933	0
91848115374	1
91848353345	0
91848478649	1
91848563489	1
91848782512	0
91848811273	0
91848811625	0
91848843494	0
91848901171	0
91848944480	0
91848954244	0
91848981125	0
91849031953	0
91849032703	1
91849042036	0
91849091459	0
91849108169	1
91849110200	0
91849111597	0
91849112003	1
91849300597	0
91849443366	0
91849471980	0
91849480249	0
91849481436	0
91849481654	0
91849500918	0
91849582067	0
91849631106	1
91849691906	0
91849750334	0
91850021983	1
91850083013	0
91850171519	0
91850184052	0
91850189459	1
91850301278	0
91850381422	0
91850382802	0
91850453199	1
91850620944	0
91850641340	0
91850700962	0
91850833963	0
91850880094	0
91851017356	1
91851064098	0
91851080360	0
91851086543	1
91851120366	0
91851121748	0
91851221522	0
91851380277	0
91851552341	0
91851608029	1
91851651712	1
91851794500	0
91851800258	0
91851811761	1
91851834061	1
91851840321	0
91851851687	0
91852007051	1
91852030015	1
91852088030	1
91852103567	0
91852111271	1
91852455721	1
91852477902	1
91852499457	0
91852533341	0
91852586808	0
91852611746	0
91852801130	0
91852850056	0
91852865589	1
91852868863	1
91852888456	1
91852896499	1
91852905017	1
91852912205	1
91852912243	0
91852916895	1
91852928857	1
91852934184	0
91852958033	1
91852974445	0
91852974492	0
91853015754	1
91853023407	1
91853023568	1
91853029504	1
91853030769	0
91853037457	1
91853048304	1
91853049252	1
91853049496	1
91853051074	1
91853052180	0
91853056095	1
91853063439	0
91853064145	1
91853064163	1
91853064266	1
91853066792	1
91853067319	1
91853069290	1
91853073268	1
91853075105	1
91853075901	1
91853078469	1
91853086606	1
91853087416	1
91853089009	1
91853099485	1
91853116033	1
91853125897	1
91853129461	1
91853133952	1
91853135285	1
91853137034	1
91853137062	1
91853138357	1
91853142057	0
91853149365	1
91853155192	1
91853155746	1
91853157356	1
91853158522	1
91853165128	1
91853165897	1
91853166900	1
91853168156	1
91853169435	1
91853170520	1
91853172654	1
91853173025	0
91853174261	1
91853175534	1
91853176424	1
91853176494	1
91853176714	1
91853180411	0
91853186548	1
91853188888	1
91853189296	1
91853190198	0
91853195266	1
91853196228	1
91853197680	1
91853200595	1
91853200743	1
91853201512	1
91853207515	1
91853208353	1
91853212401	0
91853215919	1
91853218732	1
91853219323	1
91853223154	0
91853226042	1
91853237427	1
91853270778	1
91853281872	1
91853323668	0
91853383271	1
91853664458	1
91853801798	0
91853814294	0
91853916540	0
91853922274	0
91853953645	0
91853967053	1
91854040273	0
91854064474	1
91854232959	0
91854240769	0
91854282967	0
91854333194	0
91854386482	1
91854441082	1
91854762842	0
91854791527	1
91854793754	0
91854837738	1
91854864307	0
91854876302	1
91854940255	0
91855133070	1
91855409117	1
91855440177	1
91855474265	0
91855644172	1
91855700976	0
91855893128	0
91856001615	0
91856003240	0
91856184331	0
91856220937	1
91856221047	0
91856271584	1
91856290719	0
91856380233	0
91856389707	1
91856684062	0
91856723140	0
91856882211	0
91856911352	1
91856923422	0
91857104356	0
91857116047	1
91857140923	0
91857201576	0
91857263490	0
91857374428	0
91857423107	0
91857512962	0
91857640810	0
91857711172	0
91857900389	0
91857980864	1
91858011212	1
91858074236	1
91858225944	1
91858255650	1
91858276458	1
91858340405	0
91858371791	0
91858457142	1
91858715889	1
91858818444	0
91858847555	1
91858851197	0
91858863239	0
91858873634	0
91858892980	0
91858980741	0
91859022449	1
91859126907	1
91859216103	1
91859503642	0
91859562655	1
91859668598	1
91859670874	0
91859761316	0
91859928457	1
91860029199	1
91860042895	0
91860190385	0
91860242403	0
91860294404	0
91860492812	0
91860678820	1
91860680309	0
91860680450	0
91860681460	0
91860710668	1
91860761470	1
91860843349	0
91860862032	0
91860997386	1
91861101537	0
91861131475	0
91861323183	0
91861420488	0
91861553127	0
91861561848	0
91861570104	0
91861572519	0
91861611202	0
91861693014	0
91861703805	0
91861732902	1
91861757613	1
91861765447	1
91861811808	0
91861830204	1
91861860626	0
91861973358	1
91861974313	0
91861984327	1
91862062339	0
91862125213	0
91862220202	0
91862270735	0
91862301258	0
91862392671	0
91862393799	0
91862517356	1
91862543421	0
91862613461	1
91862620659	0
91862762204	0
91862951525	0
91862963604	0
91863182919	1
91863202184	0
91863322080	0
91863562664	0
91863562670	0
91863677362	1
91863790960	0
91863821432	1
91863922713	0
91863952600	0
91863961397	0
91863990223	0
91864144478	0
91864160749	0
91864213963	0
91864242784	0
91864263788	0
91864373152	0
91864395990	1
91864441164	0
91864441291	0
91864571433	1
91864695720	1
91864767688	1
91864795469	1
91864813734	0
91864933923	0
91865151217	1
91865373685	0
91865449124	1
91865509127	1
91865593286	0
91865628221	1
91865643180	0
91865663249	0
91865708233	1
91865907813	1
91865961215	0
91865974467	1
91866087540	1
91866122617	0
91866140286	0
91866293024	0
91866330614	0
91866372946	0
91866414911	1
91866420994	0
91866521347	1
91866565613	1
91866663407	0
91866671702	0
91866817186	1
91866867193	1
91866929507	1
91866995486	1
91867060328	0
91867094166	0
91867181313	0
91867363241	0
91867424113	0
91867446885	1
91867682685	0
91867693472	0
91867744041	0
91867751288	0
91867757065	0
91867823845	0
91868032187	0
91868123962	0
91868168998	1
91868233517	0
91868234358	0
91868260979	0
91868333987	0
91868453925	0
91868579338	1
91868593183	0
91868598654	1
91868604096	0
91868620942	0
91868681383	0
91868790317	1
91868804501	0
91868833308	1
91868935005	1
91869062807	0
91869190734	0
91869200341	1
91869424003	0
91869552384	0
91869580704	0
91869693829	0
91869832723	0
91869993972	0
91870003546	0
91870034346	0
91870063738	0
91870152554	0
91870153044	0
91870174273	0
91870260757	1
91870316691	1
91870443294	0
91870494498	0
91870572391	0
91870699860	1
91870723947	1
91870724071	0
91870743692	1
91870798231	0
91870882071	0
91870961241	0
91870996514	1
91871264365	0
91871291266	0
91871303215	0
91871436965	1
91871621359	0
91871715920	1
91871775845	1
91871780305	1
91871784459	0
91871813884	0
91871874448	0
91871882925	0
91871924505	0
91872053329	0
91872142820	0
91872158080	1
91872204472	0
91872323366	0
91872344119	0
91872396086	1
91872441966	0
91872552536	0
91872560415	0
91872581111	0
91872891320	0
91872891516	1
91872893936	0
91872940209	0
91873034164	0
91873054073	1
91873133359	0
91873191080	0
91873200351	1
91873273871	0
91873362300	1
91873547030	1
91873621634	1
91873654462	0
91873880498	1
91873882474	0
91873885514	1
91873891987	0
91873901549	0
91874053265	0
91874101699	0
91874182879	0
91874193908	0
91874311704	0
91874324356	1
91874391819	0
91874534144	0
91874740552	0
91874741844	0
91874880184	0
91875101704	0
91875137827	1
91875144307	0
91875164354	0
91875380719	1
91875494508	0
91875570872	0
91875653178	0
91875663499	0
91875914365	0
91875933565	1
91875961735	0
91876008709	1
91876044103	0
91876053738	0
91876061284	0
91876121748	0
91876250875	0
91876253723	0
91876311936	0
91876433509	0
91876530321	0
91876581390	0
91876592913	0
91876700787	0
91876793283	0
91876825186	1
91876853626	0
91876889538	1
91876902242	0
91876903488	0
91876943735	0
91877032079	0
91877043151	0
91877080775	0
91877151902	0
91877180710	0
91877240336	0
91877361283	0
91877390557	1
91877411897	0
91877431383	0
91877461364	0
91877572988	1
91877603956	0
91877670104	0
91877733024	1
91877816590	1
91877910150	0
91877921523	0
91877946610	1
91877974416	0
91878009276	1
91878041783	0
91878098956	1
91878123465	0
91878182558	0
91878247321	1
91878387230	0
91878390814	0
91878483767	1
91878525960	1
91878560218	1
91878830580	0
91878863083	0
91878931589	0
91879048636	1
91879060235	0
91879181035	0
91879350268	0
91879441169	0
91879680424	0
91879948957	1
91880058117	0
91880104432	0
91880223194	0
91880319631	1
91880326768	1
91880502752	0
91880664058	0
91880761456	0
91880903338	0
91881142183	0
91881211542	0
91881253898	0
91881256498	1
91881342768	0
91881410642	0
91881420732	0
91881442245	1
91881489461	1
91881702400	1
91881764601	0
91882010113	0
91882150701	0
91882664200	1
91882664492	0
91882930524	0
91882942981	0
91883063349	0
91883202413	0
91883220176	0
91883380379	0
91883526105	1
91883580876	0
91883611939	0
91883622293	0
91883702716	0
91883771062	0
91883901728	0
91884028960	1
91884140562	1
91884153088	0
91884276568	1
91884421864	0
91884422667	0
91884422755	0
91884432981	1
91884511863	0
91884523246	0
91884531680	0
91884532033	0
91884553714	0
91884582188	0
91884642506	0
91884683773	0
91884723951	0
91884831159	0
91884882229	0
91884892875	0
91884912239	0
91885034226	1
91885110156	0
91885198386	1
91885201781	0
91885232265	0
91885237120	1
91885247325	1
91885258093	1
91885258161	1
91885258810	1
91885259168	1
91885262256	0
91885262645	1
91885264262	0
91885267224	1
91885268162	1
91885268499	1
91885269009	1
91885271143	0
91885273511	1
91885275076	1
91885277329	1
91885277597	1
91885277656	1
91885277873	1
91885278630	1
91885278644	1
91885278998	1
91885280086	1
91885282826	1
91885283086	0
91885283810	0
91885353288	0
91885472394	1
91885511203	0
91885561207	0
91885654509	0
91885670684	0
91885745723	1
91885751835	0
91886051024	0
91886312591	0
91886363015	0
91886367148	1
91886384300	0
91886440627	0
91886451261	0
91886452217	0
91886472664	0
91886500412	0
91886562786	0
91886581575	0
91886670273	0
91886677040	1
91886720473	1
91886724128	0
91886784467	0
91886866789	1
91886891949	0
91887090122	0
91887099288	1
91887100160	0
91887113088	1
91887272183	0
91887314507	1
91887484255	0
91887492000	1
91887512566	0
91887548519	1
91887669224	1
91887672114	0
91887842008	0
91887851135	1
91887913694	0
91888147757	0
91888200952	0
91888282561	0
91888337795	1
91888362261	0
91888582057	0
91888782225	0
91888861190	0
91888862987	0
91888912950	0
91888950512	0
91889043372	0
91889043979	0
91889080221	1
91889113567	0
91889251703	0
91889292331	0
91889300085	1
91889379120	1
91889393779	1
91889427206	1
91889540714	0
91889613117	0
91889630827	0
91889643737	0
91889706934	1
91889802318	0
91889851826	0
91889863761	1
91889982780	1
91890020449	0
91890080403	1
91890133427	0
91890314050	0
91890321175	0
91890427319	1
91890460960	0
91890461597	0
91890471659	0
91890513678	0
91890670121	0
91890701703	0
91891131139	0
91891213706	1
91891241052	0
91891243699	0
91891252169	0
91891520106	0
91891810508	0
91892011997	0
91892082345	0
91892190353	0
91892213179	0
91892361314	1
91892372418	1
91892430782	0
91892451966	0
91892465914	1
91892512563	0
91892651541	0
91892690370	0
91892732835	0
91892784117	0
91892784445	0
91892862250	0
91892884152	0
91892984317	0
91892997330	1
91893004432	0
91893061993	0
91893064181	0
91893098396	1
91893182813	0
91893191064	0
91893211008	0
91893213022	0
91893353929	0
91893380550	0
91893394014	0
91893428838	1
91893500876	0
91893579081	1
91893601140	1
91893839712	0
91893861312	1
91893931722	1
91893933273	1
91894204409	1
91894333093	0
91894387684	1
91894397507	1
91894407840	1
91894442883	0
91894457046	0
91894634281	0
91894823075	0
91894940889	0
91894973633	0
91894980413	0
91895020518	0
91895030832	0
91895181383	0
91895209634	1
91895349250	1
91895356812	1
91895428784	1
91895682099	0
91895771780	0
91896003137	0
91896111303	1
91896278869	1
91896632257	1
91896680570	0
91896697784	1
91896761835	1
91896817507	1
91896862918	1
91896948670	1
91897145442	1
91897243034	0
91897261122	0
91897400424	0
91897594463	0
91897658888	1
91897770313	1
91897936889	1
91898000550	0
91898102882	0
91898112153	0
91898290748	0
91898298791	1
91898301741	0
91898330319	0
91898332719	0
91898384430	0
91898498027	1
91898660160	1
91898672260	1
91898684204	0
91898690697	0
91898691245	0
91898708184	1
91898715038	1
91898715690	1
91898719337	1
91898723106	1
91898723259	1
91898728311	1
91898762930	1
91898765666	1
91898770590	0
91898776420	1
91898785372	1
91898798020	1
91898812903	0
91898822239	1
91898843825	1
91898851275	1
91898882670	0
91898924456	1
91898925727	1
91898982546	0
91899051303	0
91899157289	1
91899234347	0
91899262223	0
91899364377	1
91899372991	1
91899424161	1
91899426318	1
91899550980	0
91899570428	0
91899600446	1
91899636974	1
91899689089	0
91899731056	0
91899784641	1
91899853424	0
91899861487	0
91899880333	1
91900066861	1
91900112556	0
91900180414	1
91900181810	0
91900204013	0
91900262246	0
91900285595	1
91900332499	0
91900334407	1
91900345575	1
91900392686	0
91900451461	0
91900514020	0
91900532024	0
91900630372	0
91900660697	0
91900702721	0
91900740568	0
91900792408	0
91900867954	1
91900871960	0
91900875523	1
91900940200	1
91900954257	0
91900954262	1
91901034383	0
91901065635	1
91901072769	1
91901149860	1
91901150899	0
91901198761	1
91901202497	0
91901361633	0
91901367071	0
91901402375	0
91901504421	0
91901556354	1
91901597628	1
91901610029	0
91901662230	0
91901688867	0
91901692332	0
91901720259	0
91901820095	0
91901822830	0
91901823114	0
91901830520	0
91901833679	1
91901844326	0
91901903821	1
91901932013	0
91901941977	0
91901961506	0
91901962958	0
91901970809	0
91901973024	0
91901973808	0
91901981866	0
91902054630	1
91902057693	0
91902161373	0
91902180554	0
91902190641	0
91902242668	0
91902247667	1
91902270860	0
91902341609	0
91902350274	1
91902361866	0
91902400779	0
91902401393	0
91902402412	0
91902410472	0
91902411351	0
91902411356	0
91902413534	0
91902420584	0
91902422607	1
91902423437	0
91902432683	0
91902434370	0
91902441401	0
91902441762	1
91902470043	0
91902470850	0
91902473851	0
91902480452	0
91902480676	0
91902481874	0
91902492215	0
91902501690	1
91902523456	1
91902531891	0
91902550135	0
91902553280	0
91902572496	0
91902654436	0
91902761868	0
91902763101	0
91902910384	1
91902914069	0
91902982324	0
91903016998	1
91903092050	0
91903203207	0
91903245997	1
91903300261	1
91903366146	1
91903535782	1
91903551493	0
91903585337	1
91903592304	0
91903667655	1
91903718210	1
91903720478	0
91903775829	1
91903801475	0
91903942873	0
91904000701	0
91904089492	1
91904120041	0
91904165363	1
91904181443	0
91904220077	0
91904363383	1
91904390329	0
91904393397	0
91904393443	0
91904493406	0
91904583550	0
91904641168	0
91904643606	0
91904650844	0
91904673697	0
91904723337	0
91904730749	0
91904731198	0
91904733996	1
91904771476	0
91904822653	0
91904852214	0
91904860314	0
91904860790	0
91904863881	0
91904917849	1
91904941368	0
91905003075	0
91905212136	1
91905272308	0
91905272531	0
91905280613	0
91905313278	0
91905351682	0
91905422592	0
91905431195	0
91905431895	0
91905441777	0
91905451399	0
91905480428	0
91905593782	0
91905650358	0
91905724367	1
91905731577	0
91905783487	0
91905862413	0
91905914504	1
91906005022	1
91906032288	1
91906041992	0
91906054720	1
91906073108	0
91906095017	0
91906242016	0
91906319420	1
91906402273	0
91906443732	0
91906462749	0
91906481877	0
91906518310	1
91906571746	1
91906617919	1
91906693498	0
91906820203	1
91906897814	1
91907121223	1
91907161680	1
91907216828	1
91907290552	0
91907321118	1
91907344156	0
91907541727	0
91907601882	0
91907623685	1
91907631914	1
91907727936	1
91907770280	0
91907882280	0
91907988730	1
91908015413	0
91908131542	0
91908262865	0
91908292098	0
91908370743	1
91908379437	0
91908424342	0
91908500369	0
91908553238	1
91908687741	0
91908881815	0
91909011605	0
91909012290	0
91909047499	1
91909050162	0
91909123351	1
91909123935	0
91909332538	1
91909451122	0
91909522933	0
91909632150	0
91909697679	1
91909720256	0
91909882484	0
91909920254	0
91909931002	1
91909962421	0
91910024182	0
91910121578	0
91910240281	0
91910273971	0
91910361898	0
91910365383	1
91910452776	0
91910550445	0
91910561090	0
91910631351	1
91910713402	0
91910744015	1
91911168648	1
91911272027	1
91911272379	0
91911370088	0
91911443517	0
91911443665	0
91911501978	0
91911661277	1
91911670824	1
91911964480	0
91912007345	1
91912151886	0
91912191131	0
91912225408	1
91912240388	1
91912241487	0
91912350481	0
91912439846	0
91912534433	0
91912700876	0
91912855071	1
91912859492	0
91913037028	1
91913114275	1
91913122510	0
91913201806	0
91913246841	1
91913337293	1
91913419762	1
91913432777	0
91913454463	0
91913502943	1
91913520576	0
91913893857	0
91913924320	1
91913949000	1
91913973479	0
91914002837	0
91914082210	1
91914111971	1
91914151821	0
91914282769	0
91914403041	0
91914424059	0
91914443233	0
91914533265	1
91914547742	1
91914571329	0
91914636950	0
91914676358	1
91914710869	1
91914763750	0
91914900569	0
91914922999	1
91914965096	0
91915050952	0
91915222721	0
91915223848	1
91915416564	1
91915440571	1
91915502567	0
91915504749	0
91915636598	1
91915771841	0
91915811540	0
91915999475	1
91916000160	0
91916052474	1
91916099113	1
91916183490	0
91916213651	0
91916254421	1
91916259516	1
91916294044	0
91916302125	0
91916305376	1
91916382984	1
91916500777	0
91916512510	0
91916531192	1
91916572558	0
91916590351	0
91916606079	1
91916625970	1
91916703927	0
91916753311	0
91916842231	1
91916886613	1
91916975523	1
91916976239	1
91917009186	1
91917030070	1
91917030931	0
91917113353	1
91917216292	1
91917247015	1
91917272451	0
91917281254	0
91917296687	1
91917323354	0
91917358395	1
91917389430	1
91917432718	0
91917498533	1
91917545801	1
91917591652	1
91917617855	1
91917692644	0
91917730061	0
91917805028	1
91917891226	0
91917911085	0
91918127458	1
91918373782	0
91918513290	0
91918613689	0
91918615730	1
91918863216	1
91918867210	1
91918879384	1
91918950165	0
91919250609	0
91919253476	0
91919281984	0
91919352818	0
91919374485	0
91919532021	0
91919590843	0
91919700213	0
91919713898	0
91919741723	1
91919747911	1
91919772902	0
91919926371	1
91920000904	0
91920041827	0
91920161658	0
91920192220	0
91920302623	0
91920310645	0
91920420731	0
91920510182	0
91920514300	0
91920540357	0
91920637636	1
91920718239	1
91920731620	0
91920883979	0
91920964185	1
91920972349	0
91921042850	0
91921210235	0
91921231102	0
91921292375	0
91921300293	1
91921301927	0
91921311366	0
91921482114	0
91921482378	0
91921488570	0
91921490935	0
91921610224	1
91921678113	1
91921712903	0
91921744452	1
91921792789	0
91921897802	1
91922008104	1
91922103381	0
91922212279	0
91922213895	1
91922291277	0
91922301162	1
91922371056	0
91922441984	0
91922586537	1
91922671070	0
91922716870	1
91922801250	0
91922902582	0
91922951999	0
91923050366	0
91923081858	0
91923407191	0
91923541225	1
91923687497	1
91923710120	0
91923792295	0
91923802969	0
91923862794	0
91923881715	0
91923952870	1
91923964397	0
91924040611	0
91924042223	0
91924045110	0
91924090903	0
91924092636	1
91924183302	0
91924253898	0
91924352689	1
91924462626	0
91924561736	0
91924572111	0
91924623924	0
91924644117	0
91924652984	0
91924667119	0
91924720189	0
91924740666	0
91924785470	1
91924880216	0
91924880288	0
91924880682	0
91924881043	0
91924881251	0
91924882841	0
91924970018	0
91925091027	0
91925121136	0
91925194418	0
91925195339	1
91925372246	1
91925521791	0
91925588902	1
91925652243	0
91925653323	1
91925745884	0
91925792002	0
91925794504	1
91925881417	0
91925926622	1
91925952390	0
91925972109	0
91926040884	0
91926263794	0
91926312557	1
91926313650	0
91926440897	0
91926682230	0
91926733085	0
91926916811	1
91927018261	1
91927090393	0
91927120295	1
91927203812	0
91927254366	0
91927682243	0
91927743598	0
91927775495	1
91927883539	0
91927910114	0
91927943461	0
91928232886	0
91928236856	1
91928267339	1
91928400516	0
91928433333	0
91928461046	0
91928673949	0
91928738447	1
91928790221	1
91928860108	0
91928892054	0
91928953120	0
91929080382	0
91929193791	0
91929391788	0
91929437646	1
91929438511	1
91929493855	0
91929500051	0
91929520557	0
91929528397	1
91929622367	0
91929843911	0
91929891722	0
91929980721	0
91930062721	1
91930067218	1
91930095487	1
91930150715	0
91930263471	1
91930330727	1
91930332111	0
91930350666	0
91930355815	1
91930361724	0
91930369689	0
91930391401	0
91930542805	0
91930550302	0
91930575742	1
91930582842	0
91930582967	1
91930658526	1
91930675964	1
91930682782	0
91930772895	1
91930900594	0
91931031572	0
91931205543	1
91931212925	0
91931223032	1
91931240605	0
91931331152	0
91931336902	1
91931451284	0
91931464060	0
91931623280	0
91931833093	0
91932062081	0
91932070961	0
91932260595	0
91932377630	1
91932522220	0
91932633212	0
91932638169	1
91932759132	1
91932760880	0
91932792191	0
91932834021	0
91932983512	0
91932991160	0
91933086751	1
91933183811	1
91933321939	0
91933412239	0
91933500545	0
91933582697	0
91933620781	0
91933775241	1
91933880709	0
91933991342	0
91934021353	0
91934093788	0
91934121684	0
91934123365	0
91934422652	0
91934531293	0
91934532131	0
91934552368	0
91934571717	1
91934676501	1
91934773402	0
91934890312	0
91935016483	1
91935096261	1
91935125281	1
91935292021	0
91935304348	1
91935326351	1
91935344250	0
91935383686	0
91935430137	0
91935522280	0
91935623131	0
91935650875	0
91935732852	0
91935764348	0
91935962253	0
91935991303	0
91936023959	0
91936071475	0
91936191952	0
91936533844	1
91936557568	1
91936562925	0
91936570295	0
91936570569	0
91936572590	0
91936601006	0
91936601790	0
91936604497	0
91936639311	1
91936653595	0
91936693015	0
91936725682	0
91936734041	0
91936771058	0
91936859894	0
91936859898	0
91936872988	1
91936903979	0
91936958497	1
91937001699	0
91937073805	0
91937234422	0
91937380897	0
91937430492	0
91937454447	0
91937481194	0
91937755480	0
91937870797	1
91938027851	1
91938132641	0
91938260896	0
91938388086	1
91938422667	0
91938440027	1
91938470476	0
91938551656	0
91938741460	1
91938753024	1
91938761277	0
91938790739	0
91938800923	0
91938820822	0
91938831011	0
91938882475	0
91938943058	0
91938944381	0
91939250756	0
91939274045	0
91939282906	0
91939351127	0
91939390515	1
91939463429	0
91939471127	0
91939563904	1
91939740396	0
91939747602	1
91939831177	0
91939850685	1
91939894295	0
91939903839	0
91939973853	1
91939993758	0
91940100555	0
91940304517	0
91940923284	0
91940993075	0
91941055993	0
91941100944	0
91941103283	1
91941150092	0
91941170676	0
91941212727	0
91941222732	0
91941431178	1
91941452402	0
91941472588	0
91941501421	0
91941562207	0
91941581872	1
91941693470	0
91941702283	1
91941729310	1
91941742487	0
91941743841	1
91941748938	1
91941782996	0
91941783544	1
91941869805	1
91941873916	1
91941978496	0
91941990794	0
91942206670	1
91942250036	1
91942471370	0
91942473150	0
91942504098	0
91942505029	1
91942513983	0
91942534341	0
91942543392	0
91942622182	0
91942650365	1
91942697091	1
91942762538	0
91942833683	0
91942863746	0
91942871707	0
91942883101	0
91943104531	1
91943230750	0
91943381227	0
91943402101	0
91943494050	0
91943502004	0
91943502313	0
91943542623	0
91943571752	0
91943600203	0
91943651538	0
91943770034	0
91943782358	0
91943783427	0
91943790054	0
91943821683	0
91943833790	0
91943840837	0
91943855043	1
91943860567	0
91943950777	0
91943986563	1
91944194509	0
91944243187	0
91944246375	1
91944342485	0
91944363935	1
91944422868	0
91944573781	0
91944576894	1
91944630417	0
91944772146	1
91944881066	0
91944947994	1
91945066557	1
91945201091	0
91945308581	1
91945380291	0
91945390122	0
91945390245	0
91945390273	0
91945423463	1
91945470041	0
91945512138	0
91945514241	0
91945550365	0
91945573242	1
91945591390	0
91945606647	1
91945611893	1
91945650100	0
91945713535	1
91945724434	1
91945746252	1
91945763877	1
91945777078	1
91945789432	0
91945924431	0
91946030708	1
91946160041	0
91946224321	0
91946291584	0
91946362510	0
91946390616	0
91946492963	1
91946493256	1
91946493982	1
91946520652	1
91946522147	0
91946638527	1
91946644117	1
91946673539	0
91946741011	0
91946754344	0
91946763521	0
91946763995	1
91946874114	0
91947001885	0
91947054068	0
91947233286	1
91947290251	0
91947320094	0
91947560766	1
91947561229	0
91947583911	0
91947850662	0
91947923630	0
91947964066	1
91948050742	0
91948371160	0
91948372238	0
91948530751	0
91948653951	0
91948681668	0
91948692737	0
91948774186	0
91948944392	0
91948988628	1
91949092794	0
91949181651	1
91949292946	0
91949360505	0
91949450251	0
91949504437	1
91949531884	0
91949603272	0
91950272075	0
91950360751	0
91950632585	0
91951110237	0
91951143375	1
91951191311	1
91951220726	0
91951302284	0
91951310040	1
91951345523	1
91951401993	0
91951483814	0
91951521414	0
91951532670	0
91951574483	0
91951717719	0
91951913560	0
91951941503	1
91951975168	1
91952016166	0
91952058643	1
91952114363	0
91952157622	1
91952161712	0
91952203077	0
91952214194	0
91952479808	1
91952524257	1
91952670804	1
91952690057	0
91952932543	0
91952961097	0
91952963591	0
91952970535	0
91952984189	0
91953032269	0
91953053308	0
91953343357	1
91953350718	0
91953471836	0
91953590710	0
91953793155	0
91953851974	0
91953863386	0
91954043469	0
91954180077	0
91954191457	0
91954247413	1
91954371266	0
91954381938	0
91954420362	0
91954446398	1
91954582846	0
91954643945	0
91955030999	1
91955190864	0
91955220895	0
91955345587	1
91955350383	0
91955397119	1
91955401403	0
91955477974	1
91955724113	1
91955802384	0
91955972586	1
91956030318	0
91956033701	0
91956133883	0
91956234085	0
91956291487	0
91956430622	0
91956620974	0
91956680779	0
91956781635	0
91956844013	0
91956877915	1
91956968649	1
91957013340	0
91957181770	0
91957251547	0
91957314060	0
91957331050	1
91957334086	0
91957406850	0
91957593173	0
91957698419	1
91957801954	1
91957941971	0
91958000277	0
91958127205	1
91958180394	0
91958290187	1
91958380938	1
91958443450	0
91958511611	0
91958651759	0
91958766500	1
91958819284	1
91958834049	1
91958892884	0
91958901195	0
91958957416	1
91958965006	1
91959142809	0
91959171069	1
91959267022	1
91959545400	0
91959553074	0
91959554224	1
91959664470	0
91959674205	0
91959676855	1
91959682909	0
91959812208	0
91959890257	0
91959902165	0
91960006239	1
91960050569	0
91960111120	0
91960121396	0
91960130147	0
91960183716	0
91960253245	0
91960401939	0
91960431062	1
91960433200	1
91960442519	0
91960442663	0
91960442874	0
91960443296	0
91960501709	0
91960520798	1
91960535858	1
91960600934	0
91960662924	1
91960670963	0
91960673366	0
91960673770	0
91960712472	0
91960723036	0
91960723180	0
91960782004	0
91960788255	1
91960901003	0
91960903563	1
91961211205	0
91961251694	0
91961411088	0
91961431280	1
91961464187	0
91961477176	1
91961661281	0
91961682038	0
91961762439	0
91961768052	1
91961810695	0
91961841802	0
91961870120	0
91961960451	1
91961962827	0
91962033805	0
91962041682	0
91962091677	0
91962183701	0
91962360900	1
91962383624	0
91962411949	0
91962414466	0
91962500896	0
91962524053	1
91962564070	0
91962693624	0
91962751264	0
91962793244	0
91962923524	0
91963021017	0
91963022216	0
91963092583	0
91963324286	0
91963414396	0
91963432035	1
91963451119	1
91963453914	0
91963461109	0
91963462368	0
91963462718	0
91963463381	0
91963470503	0
91963470580	0
91963481162	0
91963481686	0
91963482612	0
91963483894	0
91963491616	0
91963513847	1
91963517983	1
91963613760	0
91963619450	1
91963682725	0
91963719080	1
91963781869	0
91963911860	0
91963935094	1
91963943799	1
91964003368	1
91964261818	0
91964358864	1
91964363684	1
91964370542	1
91964481608	1
91964662342	0
91964813583	0
91964971807	0
91965051709	0
91965063817	0
91965211286	0
91965273884	0
91965313914	0
91965557417	1
91965568833	1
91965589381	1
91965683400	1
91965723637	0
91965724373	0
91965748302	1
91965773527	1
91965790712	1
91965799512	1
91965819462	0
91965844253	0
91965952252	1
91965961909	1
91965964326	0
91965990129	0
91965997212	1
91966072820	1
91966146334	1
91966220826	1
91966243048	0
91966329533	1
91966433946	0
91966491249	1
91966534140	0
91966584151	0
91966667097	1
91966854389	0
91967003722	0
91967010821	0
91967044403	1
91967063465	0
91967209115	1
91967332258	0
91967483510	0
91967523964	0
91967692771	1
91967693444	0
91967720850	1
91967787871	1
91968020067	0
91968171442	1
91968242399	0
91968533560	0
91968672676	0
91968733742	0
91968790194	1
91968801934	0
91968828916	1
91968850089	0
91968901445	0
91968922197	1
91968951944	0
91969025971	1
91969061962	0
91969228415	0
91969232876	0
91969331988	1
91969465189	0
91969513063	1
91969573893	0
91969582935	0
91969671066	1
91969703863	1
91969752734	0
91969770780	0
91969892236	0
91969990560	1
91970053278	0
91970100037	0
91970110183	1
91970130911	0
91970181963	0
91970480662	0
91970533879	0
91970571860	0
91970651914	0
91971012184	0
91971093458	0
91971153180	0
91971333117	0
91971392216	0
91971522401	0
91971533240	0
91971627756	1
91971642026	0
91971744416	0
91971763481	0
91971892616	0
91971934265	0
91972093711	0
91972093875	0
91972120331	0
91972272802	0
91972289352	1
91972321659	0
91972380585	1
91972481696	0
91972495416	1
91972652945	0
91972777463	1
91972996464	1
91973040645	0
91973041848	0
91973074208	1
91973091989	1
91973118952	1
91973126511	1
91973137953	1
91973147426	1
91973150975	0
91973157338	1
91973159211	1
91973165975	1
91973201341	1
91973254511	0
91973273094	0
91973301460	0
91973305492	1
91973316658	1
91973318295	1
91973318896	1
91973373879	1
91973382979	1
91973407989	1
91973456253	1
91973480061	0
91973665047	1
91973680574	0
91973701422	0
91973714093	1
91973816526	1
91973916316	1
91973981087	0
91973990845	0
91974031145	0
91974214767	1
91974243030	0
91974253430	1
91974261933	1
91974320096	1
91974410843	0
91974558843	1
91974635619	1
91974643201	0
91974651457	0
91974671556	0
91974718512	1
91974767725	1
91974988950	1
91975050121	1
91975170440	0
91975413226	0
91975431640	0
91975498357	0
91975500039	0
91975603559	1
91975620661	0
91975651770	0
91975711410	0
91975761732	1
91975814237	0
91975822326	0
91975833159	1
91975887671	1
91975889262	1
91975906097	1
91975933454	1
91975938476	1
91976201611	0
91976212190	0
91976224333	0
91976252132	0
91976401227	1
91976465027	1
91976531448	0
91976578405	1
91976650050	1
91976670494	0
91976692411	0
91976720395	0
91976815255	1
91976816091	1
91976832670	1
91976840460	0
91976957828	1
91976993148	0
91976997044	1
91977008106	0
91977021933	0
91977038298	1
91977041567	1
91977099012	1
91977124065	1
91977130165	1
91977152635	0
91977161046	0
91977162764	0
91977193625	0
91977258687	1
91977302980	0
91977373680	0
91977374087	0
91977404197	0
91977421914	1
91977497295	1
91977513837	0
91977522474	0
91977561604	1
91977602245	1
91977725621	1
91977741979	0
91977760903	1
91977762957	1
91977802091	0
91977817233	1
91977831344	0
91977861094	0
91978004497	0
91978065097	0
91978143298	0
91978312817	1
91978366967	1
91978605577	1
91978652414	0
91978693927	0
91978733346	1
91978738026	1
91978783160	0
91979003318	0
91979111704	0
91979222444	1
91979223109	0
91979300954	0
91979348083	1
91979365641	1
91979374028	0
91979391141	0
91979456071	1
91979489081	1
91979647115	1
91979717927	1
91979774329	1
91979947750	1
91980055190	1
91980071080	0
91980110447	0
91980142233	0
91980194262	0
91980197374	1
91980202285	0
91980209228	0
91980217566	1
91980355158	1
91980430643	0
91980489848	1
91980572783	0
91980572792	1
91980828662	1
91980860280	0
91980937863	1
91980953815	0
91980964219	0
91981191964	0
91981243964	0
91981270964	1
91981274479	1
91981312092	0
91981420042	0
91981429630	1
91981514311	0
91981522325	1
91981742441	1
91981815441	1
91981833066	0
91982004429	0
91982010304	0
91982032149	0
91982043270	0
91982051877	0
91982090455	0
91982243442	0
91982280147	1
91982414062	1
91982460754	0
91982501355	0
91982542428	0
91982560977	1
91982594213	0
91982620416	0
91982660136	1
91982710532	1
91982741410	0
91982983331	0
91983076998	0
91983168723	1
91983197416	1
91983332639	0
91983345119	1
91983411879	1
91983543909	0
91983601668	0
91983683435	0
91983740339	0
91983741548	0
91983743873	1
91983952775	0
91983964168	0
91984056922	1
91984103740	0
91984378647	1
91984404277	1
91984540909	0
91984595160	1
91984663319	0
91984908784	1
91984910793	0
91984955700	1
91985012393	0
91985229487	1
91985230048	1
91985290367	0
91985314493	0
91985445265	1
91985470242	0
91985471415	0
91985478588	1
91985583683	1
91985593404	1
91985593420	0
91985670600	0
91985964822	1
91985983083	0
91986087117	1
91986144158	0
91986174131	0
91986220524	0
91986250124	1
91986343006	0
91986453304	1
91986460819	0
91986574108	1
91986604456	0
91986887282	1
91986905672	1
91987003032	0
91987323870	0
91987631994	1
91987751605	0
91987873298	0
91987883418	1
91987902014	0
91987963144	0
91987972617	0
91988101045	0
91988131826	0
91988211831	1
91988271774	0
91988293883	0
91988303843	0
91988366796	1
91988377865	1
91988494017	0
91988534261	1
91988535811	1
91988658665	1
91988670403	0
91988683687	0
91988784421	0
91988793586	0
91988807581	0
91988843865	0
91989033790	0
91989040572	0
91989072467	0
91989083592	0
91989191673	0
91989211703	0
91989421493	0
91989471221	0
91989481705	1
91989651243	0
91989884006	0
91990103154	0
91990121421	0
91990222740	0
91990232334	0
91990240535	0
91990242484	0
91990242622	1
91990242747	0
91990243396	1
91990252984	0
91990253437	0
91990254478	0
91990294149	0
91990304471	0
91990380310	0
91990410908	0
91990481654	0
91990540224	0
91990541295	0
91990574391	0
91990578120	1
91990616278	1
91990633289	0
91990692409	0
91990714207	1
91990732365	0
91990802067	0
91990841210	0
91990842258	0
91990860529	1
91990903148	0
91990941892	0
91991153722	0
91991320484	0
91991362937	0
91991446890	1
91991572090	0
91991790596	0
91991854203	0
91991905478	1
91991952301	0
91991981183	0
91992014190	0
91992062673	0
91992067358	1
91992183904	1
91992191803	0
91992353384	0
91992373109	0
91992430287	0
91992453673	0
91992542920	0
91992563894	0
91992661681	0
91992763416	0
91992802143	1
91992983205	0
91993021053	0
91993123717	0
91993622886	0
91993682921	0
91993832711	0
91993851026	0
91993982515	0
91994003986	0
91994013634	0
91994110476	0
91994223467	0
91994243776	1
91994460707	0
91994601765	1
91994676348	1
91994800265	1
91995098292	1
91995131075	0
91995140708	0
91995181032	0
91995273420	0
91995342365	1
91995445120	1
91995485386	1
91995493404	0
91995512221	0
91995524403	0
91995545582	1
91995571637	1
91995591610	0
91995706136	1
91995712948	0
91995743274	0
91995900346	0
91995915815	0
91995946673	0
91995973408	0
91995981219	1
91996013450	0
91996033975	0
91996092251	1
91996093328	0
91996140118	0
91996260510	0
91996284401	0
91996302583	0
91996320326	0
91996362657	0
91996442187	1
91996450918	0
91996464035	0
91996480497	0
91996483592	0
91996492422	0
91996493826	1
91996494363	0
91996500180	0
91996501521	0
91996503394	0
91996512927	0
91996513922	0
91996514345	0
91996521520	0
91996522211	0
91996522414	0
91996523059	0
91996523224	0
91996530760	0
91996532424	0
91996581635	0
91996591698	0
91996592905	0
91996613678	1
91996650363	0
91996652706	1
91996771190	0
91996790942	0
91996812594	0
91996853252	0
91996853268	1
91996853602	0
91996862337	0
91996862438	0
91996863913	0
91996870071	0
91996870658	0
91996871053	0
91996871783	0
91996872021	1
91996872241	0
91996872578	0
91996873007	1
91996873128	0
91996873818	0
91996873953	0
91996874107	0
91996880370	0
91996880375	0
91996881499	0
91996882235	0
91996882278	0
91996882304	0
91996882753	0
91996883815	0
91996884110	0
91996890303	1
91996890532	0
91996890881	0
91996891069	0
91996891396	1
91996891951	0
91996900273	1
91996900337	0
91996903921	0
91996904079	0
91996913937	0
91996921900	0
91996922166	0
91996930129	0
91996932560	0
91996933124	0
91996933394	0
91996934455	0
91996980326	0
91996983947	0
91996984356	0
91996990652	0
91996990825	1
91996993521	0
91996993525	0
91997002950	1
91997003424	0
91997004299	0
91997022317	0
91997024031	0
91997024403	0
91997031686	0
91997033566	0
91997034209	0
91997034414	1
91997040284	0
91997040462	0
91997040975	0
91997041376	0
91997041992	0
91997042119	0
91997043446	0
91997043971	0
91997050517	0
91997053514	1
91997054170	0
91997060057	1
91997070260	0
91997080665	0
91997080680	1
91997136454	1
91997140453	0
91997140662	0
91997141287	0
91997150644	0
91997150839	0
91997152671	0
91997153860	0
91997161407	0
91997163072	0
91997163703	0
91997163958	0
91997173061	1
91997173384	0
91997180779	0
91997182735	0
91997182789	0
91997183782	0
91997183847	0
91997184373	0
91997190927	0
91997192047	0
91997193690	0
91997200121	0
91997200451	0
91997202152	0
91997202194	0
91997202887	0
91997203339	0
91997204002	0
91997204507	0
91997210105	0
91997211089	0
91997211906	0
91997212238	0
91997214409	0
91997214460	0
91997220092	0
91997220809	0
91997220875	0
91997221373	0
91997223397	0
91997223509	0
91997223715	0
91997233103	0
91997233743	0
91997240252	0
91997240699	0
91997241668	0
91997241717	0
91997242270	1
91997242399	0
91997243713	0
91997250259	0
91997250478	0
91997251084	0
91997251240	1
91997252067	0
91997252564	0
91997252751	0
91997253441	0
91997254079	0
91997262350	0
91997264337	1
91997272194	0
91997272307	0
91997272489	0
91997272788	0
91997272997	0
91997290881	0
91997301988	0
91997303255	0
91997323740	0
91997332953	1
91997412774	1
91997416202	1
91997498864	1
91997621048	0
91997645165	1
91997695545	1
91997766315	1
91997770605	0
91997793549	0
91997882396	0
91997983193	0
91998073813	1
91998094278	0
91998102556	0
91998113780	0
91998122886	0
91998181211	1
91998221919	0
91998353871	0
91998363647	0
91998435605	1
91998438065	1
91998452282	0
91998493602	0
91998720166	0
91998731011	0
91998781747	0
91998787901	1
91998862799	1
91998893906	0
91998923734	0
91998930085	0
91999004456	0
91999182484	0
91999514513	0
91999561026	0
91999562028	0
91999750372	0
91999782842	0
91999870117	1
91999870180	1
91999909175	1
92000120555	0
92000161056	0
92000276159	1
92000291901	0
92000302164	0
92000420637	0
92000653864	1
92000692231	0
92000703656	0
92001073720	0
92001132704	0
92001141077	0
92001171585	1
92001214619	1
92001227286	1
92001297130	1
92001382931	0
92001447381	1
92001529369	1
92001603192	0
92001621457	1
92001672586	0
92001841683	0
92001880346	1
92001916847	0
92001984658	1
92002022558	1
92002076360	1
92002130823	0
92002131156	0
92002252886	1
92002337671	1
92002342699	0
92002370985	0
92002395888	1
92002423681	0
92002433382	0
92002440842	0
92002474349	0
92002512391	0
92002711705	0
92002721059	0
92002811240	0
92002832625	0
92002840975	1
92002963680	1
92003112226	0
92003117149	1
92003124436	0
92003184447	0
92003231789	0
92003270821	0
92003421032	0
92003531909	1
92003612573	0
92003682285	0
92003942248	1
92004143385	0
92004171563	1
92004253792	0
92004310636	1
92004413295	0
92004420333	0
92004581988	0
92004718521	1
92004761765	0
92004799841	1
92004811666	0
92004830690	0
92005044257	0
92005101020	0
92005101769	0
92005203097	0
92005226099	1
92005540903	0
92005733133	1
92005794500	0
92005801123	1
92005843312	0
92005892473	0
92005913926	0
92005931258	0
92005933983	0
92005940654	0
92005940966	0
92005952465	0
92005972171	0
92005983226	0
92006002440	1
92006070399	0
92006111788	0
92006343856	0
92006513492	0
92006540388	0
92006560150	0
92006580299	1
92006809351	0
92006871113	0
92006912712	0
92006989244	0
92007031308	0
92007041586	0
92007058973	0
92007142731	0
92007422266	0
92007458547	1
92007521827	0
92007592535	1
92007720508	0
92007731058	0
92007733831	0
92007801763	0
92007911311	1
92007919006	1
92007942328	0
92008363081	0
92008541505	0
92008720802	0
92008871312	0
92008931433	0
92008962496	0
92009104483	0
92009113895	0
92009172383	0
92009173428	0
92009260821	0
92009312382	1
92009323365	0
92009401871	0
92009510574	0
92009612514	0
92009731590	0
92009742466	0
92009745444	0
92009760480	0
92009822586	0
92009850935	0
92009873395	1
92009961042	0
92009971061	1
92010003084	0
92010033718	0
92010097802	1
92010112532	1
92010284803	1
92010391661	1
92010530689	0
92010553977	0
92010565012	1
92010600841	0
92010620231	1
92010744756	1
92010796130	1
92010847391	1
92010881449	0
92010910720	0
92010923851	0
92010966286	1
92011080699	0
92011163331	0
92011393909	0
92011423544	0
92011574021	0
92011590652	1
92011894189	0
92012031098	0
92012076482	0
92012110276	0
92012212121	1
92012263131	0
92012352453	0
92012440583	0
92012494098	1
92012581665	0
92012624051	0
92012732801	1
92012840309	0
92012902071	0
92012923101	0
92013163174	0
92013177486	0
92013223913	1
92013361200	0
92013463447	1
92013490365	0
92013491835	1
92013513005	1
92013599517	1
92013657627	1
92013705423	1
92013783339	0
92013884456	0
92013905256	1
92013944467	0
92013983528	0
92014000468	1
92014131797	0
92014172793	0
92014240521	1
92014386355	1
92014391913	0
92014400314	0
92014422556	1
92014464104	0
92014550698	0
92014586917	1
92014640555	0
92014673201	0
92014832640	1
92014882085	1
92014970419	0
92015090880	0
92015120945	0
92015134318	0
92015149504	1
92015173227	0
92015261503	1
92015500830	1
92015572927	0
92015577341	1
92015648666	0
92015793676	0
92015801800	0
92015841629	0
92015942167	0
92016025915	1
92016221060	0
92016308966	1
92016314332	0
92016361672	0
92016413579	0
92016462008	0
92016483733	1
92016580201	0
92016643607	0
92016913863	0
92017182642	0
92017316833	1
92017330841	0
92017340940	0
92017413342	0
92017430637	0
92017441867	0
92017450915	0
92017461678	0
92017721551	0
92017730853	0
92017822986	1
92017840689	0
92017970873	0
92018071125	0
92018114422	0
92018323978	0
92018343364	0
92018533579	0
92018750544	0
92018796165	0
92019328389	1
92019345301	1
92019428065	1
92019529614	1
92019640661	0
92019664021	1
92019693506	0
92019695377	0
92019758523	1
92019834298	0
92019872566	1
92019923717	0
92019958788	1
92020053348	0
92020071503	1
92020183958	0
92020280505	0
92020333019	0
92020353736	0
92020360313	0
92020374033	0
92020431042	0
92020613253	0
92020677256	1
92020790208	0
92020946760	1
92020983841	0
92021103524	0
92021106032	1
92021274499	0
92021282514	1
92021315957	1
92021326688	1
92021333692	1
92021345571	1
92021364413	0
92021383540	1
92021395946	1
92021397895	1
92021405376	1
92021439069	1
92021465312	0
92021484313	0
92021505375	1
92021673555	1
92021810463	0
92021815319	1
92022011359	0
92022051455	0
92022210518	0
92022362326	1
92022513761	0
92022522066	1
92022573460	0
92022578885	1
92022609018	1
92022673170	1
92022674169	0
92022702438	0
92022761681	0
92022862646	0
92022994901	1
92023612942	0
92023755282	1
92023782168	0
92023790996	0
92023813436	0
92024033981	1
92024061319	0
92024091516	0
92024243766	0
92024350876	0
92024390775	0
92024497714	1
92024584020	0
92024652238	0
92024683272	1
92024730020	0
92024764342	0
92024780610	0
92024952882	0
92025210103	0
92025257302	1
92025473334	0
92025542158	0
92025702147	0
92025723491	0
92025900263	1
92025912942	0
92025971204	1
92026040285	0
92026061404	0
92026068015	1
92026080218	0
92026143966	0
92026305394	1
92026434565	1
92026543205	0
92026651006	0
92026680111	1
92026810776	0
92026880256	0
92026890919	0
92026904462	0
92026994202	0
92027112580	1
92027137597	0
92027240537	0
92027279735	1
92027281888	1
92027281892	1
92027292582	0
92027352173	0
92027372142	0
92027420027	0
92027420429	0
92027581372	0
92027651533	0
92027715378	1
92027820759	0
92027836276	1
92027884378	0
92027928550	1
92027951426	0
92027984208	0
92028001187	0
92028004287	1
92028031930	0
92028032635	0
92028040205	1
92028050635	1
92028065828	1
92028132496	0
92028224326	1
92028251871	0
92028270257	1
92028335769	0
92028344447	0
92028430616	0
92028503074	0
92028541095	0
92028543102	0
92028578915	1
92028633872	0
92028670890	0
92028671765	0
92028803071	0
92028883064	0
92028960342	1
92029101940	0
92029113744	0
92029122965	0
92029162785	0
92029174211	0
92029186942	1
92029201175	0
92029222080	0
92029344214	0
92029370991	1
92029456869	1
92029536363	1
92029590474	0
92029891458	0
92029902726	0
92030072850	0
92030123478	0
92030131508	0
92030361044	0
92030402305	0
92030414393	1
92030450317	0
92030604376	0
92030651935	1
92030710448	0
92030760498	0
92030771530	0
92030880620	0
92031031892	1
92031133077	1
92031157035	1
92031167411	1
92031250619	0
92031260498	0
92031361854	0
92031769342	1
92031921982	0
92032140898	0
92032401812	0
92032451755	0
92032651282	0
92032793147	0
92032794612	1
92032840165	0
92033022355	0
92033054189	1
92033203876	1
92033362013	0
92033596170	1
92033657857	1
92033750978	0
92033776098	1
92033841570	0
92033874058	0
92033938714	1
92034103975	0
92034110548	0
92034144070	0
92034171144	0
92034180154	0
92034272228	1
92034301047	0
92034371118	0
92034443712	1
92034600917	0
92034601947	0
92034633772	1
92034640593	0
92034810573	0
92034824513	0
92034881674	0
92034882349	0
92035014473	0
92035057132	1
92035172892	0
92035217675	1
92035236807	1
92035262863	0
92035271051	1
92035297342	1
92035297823	1
92035298204	1
92035298274	1
92035299473	1
92035301514	1
92035301852	1
92035302845	1
92035305205	1
92035307373	1
92035307517	1
92035308200	1
92035308820	1
92035310611	0
92035311761	0
92035312219	0
92035313063	1
92035313441	0
92035314189	1
92035316052	1
92035316711	1
92035316943	1
92035317654	1
92035317918	1
92035318008	1
92035318310	1
92035320543	1
92035324281	0
92035325401	1
92035326106	1
92035326598	1
92035326938	1
92035328469	1
92035328881	1
92035330390	1
92035330725	0
92035330842	1
92035330898	1
92035331031	0
92035331780	0
92035331967	0
92035332784	1
92035333872	1
92035334337	1
92035335348	1
92035336950	1
92035337034	1
92035338677	1
92035338935	1
92035341397	0
92035342816	1
92035343006	1
92035343475	0
92035344355	0
92035345901	1
92035345980	1
92035346408	1
92035347985	1
92035348078	1
92035348137	1
92035349198	1
92035349216	1
92035350523	1
92035350946	1
92035352680	1
92035352787	0
92035353197	1
92035355532	1
92035355853	1
92035357627	1
92035358319	1
92035358465	1
92035358916	1
92035359290	1
92035360044	1
92035360342	1
92035360792	0
92035361301	1
92035361871	0
92035362217	0
92035362805	1
92035363834	1
92035365906	1
92035368684	1
92035372069	0
92035372341	0
92035373443	0
92035373849	1
92035374129	1
92035376923	1
92035377094	1
92035377134	1
92035378170	1
92035378671	1
92035380159	1
92035381606	1
92035381791	1
92035384094	0
92035385573	1
92035386271	1
92035386304	1
92035387830	1
92035387988	1
92035388215	1
92035388883	1
92035390106	1
92035390431	1
92035393277	1
92035393470	1
92035393607	1
92035393740	1
92035393750	1
92035396170	1
92035396496	1
92035397923	1
92035398506	1
92035398904	1
92035400378	1
92035400482	0
92035400749	0
92035400858	0
92035400869	0
92035401112	1
92035401549	0
92035405332	1
92035405555	1
92035405701	1
92035406637	1
92035406868	1
92035407372	1
92035408034	1
92035408614	1
92035409211	1
92035410975	1
92035411262	1
92035412251	0
92035412782	0
92035413249	0
92035413430	0
92035414314	1
92035416727	1
92035417409	1
92035418581	1
92035419324	1
92035420070	0
92035420711	1
92035423494	1
92035426423	1
92035426935	1
92035427452	1
92035430598	0
92035432714	0
92035432971	1
92035436229	1
92035437581	1
92035440344	0
92035440664	1
92035441034	1
92035441145	0
92035441411	0
92035443261	1
92035443541	1
92035443675	1
92035443733	0
92035444179	1
92035447007	1
92035447229	1
92035447637	1
92035452114	0
92035452647	1
92035473876	0
92035510666	0
92035529158	1
92035530235	1
92035549100	1
92035562241	1
92035573456	1
92035573973	0
92035578444	1
92035592755	0
92035599213	1
92035602545	1
92035606259	1
92035634039	0
92035638367	1
92035654082	0
92035657454	1
92035666262	1
92035694113	1
92035723373	0
92035840488	0
92035878588	1
92035889179	1
92035896775	1
92035900691	1
92035901777	1
92035904015	0
92035906761	1
92035908406	1
92035908521	1
92035910139	1
92035911955	0
92035917635	1
92035921666	0
92035923649	1
92035931949	1
92035940639	1
92035943216	1
92035967877	1
92036012955	0
92036025354	1
92036049038	1
92036070989	0
92036077759	1
92036078723	1
92036080925	0
92036081304	1
92036083073	0
92036083675	0
92036084185	0
92036086391	1
92036087361	1
92036088497	1
92036090160	1
92036090554	0
92036091036	1
92036091267	1
92036091556	0
92036091878	0
92036091888	0
92036093059	1
92036093508	0
92036094132	0
92036095187	1
92036095409	1
92036096903	1
92036097533	1
92036098123	1
92036098433	1
92036098438	1
92036099379	1
92036099455	1
92036100238	0
92036100416	1
92036100541	0
92036100957	1
92036101418	1
92036102258	0
92036102271	0
92036102537	1
92036102556	1
92036102567	0
92036103109	1
92036104467	1
92036105320	1
92036105722	1
92036106014	1
92036107130	1
92036110062	1
92036110251	1
92036110368	0
92036110796	0
92036110887	0
92036110931	1
92036111563	1
92036111785	1
92036112468	1
92036112503	1
92036113031	1
92036115114	1
92036115886	1
92036116137	1
92036116713	1
92036116725	1
92036117457	1
92036120670	1
92036120955	0
92036121224	1
92036121724	0
92036121853	1
92036123145	1
92036128395	1
92036133303	1
92036138532	1
92036139077	1
92036141114	0
92036141711	0
92036144218	0
92036152400	0
92036153179	0
92036154354	0
92036154429	0
92036163864	0
92036200718	1
92036203728	0
92036230420	0
92036230598	0
92036232499	0
92036240500	0
92036242985	0
92036243602	0
92036250415	0
92036250620	0
92036253668	1
92036260675	0
92036260820	0
92036263151	0
92036263725	0
92036270584	0
92036272147	0
92036272691	0
92036273465	0
92036280722	0
92036281383	0
92036282591	0
92036283102	0
92036291383	0
92036292687	0
92036292942	0
92036293548	0
92036300373	0
92036301320	0
92036307193	1
92036321650	0
92036352347	0
92036381389	0
92036440558	1
92036460504	0
92036465578	1
92036480211	0
92036552752	0
92036556540	1
92036562715	0
92036637204	1
92036687914	1
92036710160	0
92036812613	1
92036896151	1
92036900742	0
92036911677	1
92036921724	0
92036921986	1
92036931960	0
92036932060	0
92036983386	0
92037008013	1
92037012660	0
92037042273	1
92037093586	0
92037144506	0
92037193752	0
92037301243	1
92037313880	0
92037331329	0
92037391166	0
92037401820	0
92037402237	0
92037512602	0
92037530808	0
92037591797	0
92037633330	0
92037652070	0
92037660691	0
92037682344	0
92037683537	1
92037770168	1
92037781558	0
92037793077	0
92037793679	1
92037794261	0
92037801308	0
92037802890	0
92037812964	0
92037813981	0
92037841762	0
92037851052	0
92037862500	0
92037880647	0
92037880977	0
92037881818	0
92037881889	0
92037883018	0
92037890363	0
92037901725	0
92037913702	0
92037920343	0
92037922480	1
92037922484	1
92037924017	0
92037942901	0
92037943971	1
92037944082	0
92037953084	0
92037953576	0
92037953997	0
92037962526	0
92038030689	1
92038031141	0
92038031898	0
92038031957	0
92038033418	0
92038034059	0
92038051110	0
92038061138	0
92038061176	0
92038071936	0
92038090810	1
92038091349	0
92038093309	0
92038142360	0
92038142412	0
92038144369	0
92038151596	0
92038162057	0
92038172663	0
92038174372	0
92038174476	0
92038180567	0
92038200326	0
92038201544	0
92038213014	1
92038220131	0
92038342384	0
92038343934	0
92038353773	1
92038428600	1
92038441358	0
92038524277	0
92038584126	1
92038623573	1
92038763030	0
92038784355	0
92038912856	0
92039131754	0
92039311928	0
92039331922	0
92039462389	0
92039573635	0
92039634049	0
92039722256	0
92039977634	1
92040213373	1
92040230865	0
92040283304	0
92040300173	0
92040328077	1
92040372109	1
92040384188	0
92040405052	1
92040542653	0
92040645911	1
92040723168	0
92040752541	0
92040971753	0
92041182312	0
92041190508	0
92041195341	1
92041332901	0
92041484275	0
92041514116	0
92041572081	0
92041604480	0
92042001354	0
92042004110	1
92042053756	1
92042169987	1
92042191194	0
92042282489	1
92042514135	0
92042524088	1
92042571977	1
92042693012	0
92042843782	0
92042857450	1
92042954825	1
92043162209	0
92043181636	0
92043664647	1
92043733237	1
92043803138	1
92043841747	1
92044004343	0
92044012219	1
92044030418	0
92044263593	1
92044534316	0
92044541628	0
92044583366	0
92044754320	1
92044802881	0
92044813343	0
92045177797	1
92045191705	0
92045230389	0
92045354368	0
92045527373	1
92045603089	0
92045701801	0
92045843123	0
92045980492	0
92046138986	1
92046181483	0
92046274444	0
92046304438	0
92046316573	1
92046318300	1
92046392486	0
92046462061	0
92046640425	1
92046967897	0
92046972005	0
92047041734	0
92047042603	0
92047201400	0
92047202888	1
92047261966	0
92047452772	0
92047553491	0
92047565999	1
92047634283	0
92047743663	0
92047792580	1
92047853098	0
92047883578	0
92047899730	1
92047910518	0
92047953432	0
92047977691	1
92047992319	1
92048002840	0
92048244708	1
92048284129	0
92048334025	1
92048342380	0
92048410249	0
92048551943	0
92048553092	0
92048671454	0
92048702458	0
92048892935	0
92048936862	1
92048991243	1
92049066191	1
92049162199	0
92049343927	0
92049350688	1
92049512469	0
92049520601	1
92049552563	0
92049554341	0
92049560364	0
92049561825	0
92049563122	0
92049572600	0
92049572619	0
92049574505	0
92049582140	0
92049592501	0
92049592912	0
92049600329	0
92049601994	0
92049603039	0
92049610813	0
92049613071	0
92049620184	0
92049624046	0
92049634215	0
92049651701	0
92049662190	0
92049662823	0
92049662867	0
92049663626	0
92049664462	0
92049680477	0
92049682233	0
92049683903	0
92049710194	0
92049710206	0
92049722877	0
92049733398	0
92049811527	0
92049820318	0
92049843652	0
92049870223	1
92049874307	0
92049945215	1
92050004451	0
92050032631	1
92050200523	1
92050211039	0
92050471437	0
92050530483	0
92050533265	0
92050546026	1
92050562172	0
92050623615	0
92050700182	0
92050761109	0
92050801844	0
92050932131	0
92050953535	0
92050953746	0
92050960978	0
92051027499	1
92051092591	0
92051223034	0
92051338205	1
92051338363	1
92051441401	0
92051534294	0
92051574449	0
92051610533	0
92051682135	1
92051772979	0
92051823678	1
92051893323	0
92052052225	0
92052062342	0
92052093597	0
92052190905	0
92052204144	0
92052250067	0
92052272873	1
92052340357	0
92052713310	0
92052718353	1
92052796578	1
92052862806	0
92053013658	0
92053020467	0
92053042636	0
92053070570	0
92053131707	0
92053255426	1
92053260982	1
92053293488	0
92053360493	0
92053516757	1
92053582875	0
92053622990	0
92053690232	0
92053697253	1
92053724047	1
92053730905	0
92053922112	0
92053940584	0
92053974250	0
92054054053	0
92054090434	0
92054133650	0
92054181613	0
92054270186	0
92054340796	0
92054451867	0
92054523592	0
92054573926	0
92054693437	0
92054705594	1
92054717985	0
92054742226	0
92054750552	0
92054752730	1
92054816660	1
92054931729	0
92054949180	1
92054962797	0
92054973987	0
92055110120	0
92055213710	0
92055288803	1
92055309277	0
92055339989	1
92055492578	0
92055503426	0
92055561396	0
92055702293	0
92055717091	1
92055791012	0
92055893750	0
92055942650	0
92055983763	0
92056054505	0
92056232596	0
92056323453	0
92056403815	1
92056410089	1
92056622336	0
92056743479	0
92056790539	1
92056881597	1
92056921740	0
92056966426	1
92057020230	0
92057030928	0
92057070353	0
92057122379	0
92057212433	0
92057272582	1
92057311997	0
92057422544	0
92057451172	0
92057582445	1
92057602968	0
92057620409	0
92057673847	0
92057786965	1
92057842211	1
92057843465	0
92057845014	1
92057875813	1
92057880344	0
92057900055	0
92057904036	0
92058041633	1
92058061354	0
92058091573	1
92058193400	1
92058410936	0
92058423070	0
92058433071	0
92058434376	1
92058441670	1
92058451356	0
92058679192	1
92058690474	0
92058710450	0
92058726759	1
92058746139	1
92058841174	0
92058873353	0
92058900720	0
92058911292	0
92059050401	0
92059050495	0
92059143477	0
92059214461	0
92059220578	0
92059332201	1
92059383756	0
92059384193	0
92059393624	0
92059422166	0
92059461734	0
92059497445	1
92059500269	0
92059611733	0
92059652550	0
92059864303	0
92059890071	0
92060024202	0
92060046802	1
92060161752	0
92060198003	1
92060344509	0
92060382660	0
92060473484	0
92060480171	0
92060500949	0
92060502658	1
92060521465	0
92060612091	0
92060663163	0
92060672063	0
92060762826	0
92060841580	0
92060870145	0
92061074390	0
92061261878	0
92061263041	0
92061263631	0
92061365469	1
92061427273	1
92061473087	0
92061580988	0
92061730342	0
92061742116	1
92061771804	0
92061792246	0
92061891749	0
92061921219	0
92062072464	0
92062099476	1
92062132374	1
92062174320	0
92062188083	1
92062288355	1
92062317247	0
92062319364	1
92062353815	0
92062354240	0
92062432662	0
92062490769	0
92062492313	1
92062502178	0
92062569286	0
92062581032	0
92062591971	0
92062647618	0
92062682447	0
92062786102	1
92062916970	0
92062991027	1
92063053203	0
92063201461	0
92063292010	0
92063293118	0
92063301308	0
92063303843	0
92063304247	0
92063304308	0
92063358528	1
92063430120	0
92063456147	1
92063464002	0
92063492416	0
92063517767	1
92063536918	1
92063562268	1
92063742752	0
92063751373	0
92063762011	0
92063772773	1
92063773935	1
92063814242	1
92063889904	1
92063941551	0
92063972703	0
92064010724	0
92064021705	0
92064042715	1
92064365851	1
92064423083	0
92064472208	0
92064782638	0
92064814391	0
92064972911	0
92065011710	0
92065303954	1
92065573614	0
92065692598	0
92065743749	1
92065781472	0
92065802993	0
92065963180	0
92065990438	1
92066054231	0
92066213806	0
92066281083	0
92066313774	0
92066344142	0
92066352040	0
92066620543	0
92066662059	0
92066690155	0
92066757669	1
92066783665	0
92066808806	1
92066931954	0
92066954033	0
92066983870	1
92067022212	0
92067132939	0
92067281650	0
92067290926	0
92067460509	0
92067555879	1
92067582950	0
92067612883	0
92067663975	1
92067720060	0
92067743257	0
92068042732	0
92068044401	0
92068053091	0
92068094386	0
92068163784	0
92068293358	0
92068382934	1
92068411831	0
92068457622	1
92068486047	1
92068573464	0
92068633645	0
92068661937	0
92068669112	1
92068688440	1
92068754427	1
92068863787	0
92068884496	0
92068903114	1
92068941638	0
92068944283	1
92068960210	1
92068986351	1
92069056289	1
92069060712	1
92069077234	1
92069108614	1
92069144084	0
92069163191	0
92069225405	1
92069235564	1
92069243785	0
92069257849	1
92069274490	0
92069300602	0
92069391728	0
92069402356	1
92069402633	0
92069406314	1
92069407586	1
92069408428	1
92069409490	1
92069416085	1
92069417212	1
92069417456	1
92069417734	1
92069420439	1
92069422438	1
92069428638	1
92069429517	1
92069436302	1
92069438873	1
92069440263	0
92069443977	0
92069444118	0
92069447609	1
92069448472	1
92069451798	0
92069453441	0
92069453659	1
92069468278	1
92069475662	1
92069477756	1
92069478754	1
92069479223	1
92069481993	0
92069486014	1
92069487180	1
92069487361	1
92069490732	0
92069495117	1
92069499434	1
92069510247	0
92069527858	1
92069534385	0
92069536811	1
92069546841	1
92069560250	0
92069592917	0
92069594283	1
92069608719	1
92069614140	1
92069620487	0
92069621230	1
92069621750	0
92069624176	0
92069645252	1
92069657357	1
92069657958	1
92069658116	1
92069660753	0
92069662076	1
92069662394	1
92069662505	0
92069666968	1
92069673268	0
92069675038	1
92069676225	1
92069677302	1
92069677675	1
92069680897	0
92069683825	1
92069684056	1
92069686078	1
92069692591	0
92069693824	1
92069695703	1
92069697224	1
92069698266	1
92069698349	1
92069705099	1
92069708367	1
92069713523	1
92069714495	0
92069716504	1
92069717215	1
92069718691	1
92069720288	1
92069721552	0
92069728339	1
92069729161	1
92069729445	1
92069733012	1
92069735159	1
92069735733	1
92069742632	0
92069743858	0
92069743862	1
92069745799	1
92069747964	1
92069748317	1
92069750500	1
92069750553	0
92069755261	1
92069763821	0
92069765546	1
92069780315	0
92069781952	1
92069786155	1
92069792587	0
92069795478	1
92069803831	1
92069806134	1
92069813079	0
92069852264	1
92069862934	0
92069892814	1
92069895815	1
92069943153	0
92069944268	0
92069957572	1
92069958431	1
92069960891	0
92069965651	1
92069969247	1
92069977217	1
92069979017	1
92069979188	1
92069979198	1
92069980035	0
92069985439	1
92069993283	1
92069993712	0
92069993951	1
92069995153	1
92069995265	1
92069996311	1
92069997993	1
92070001705	1
92070004165	1
92070005286	1
92070008503	1
92070015707	1
92070017549	1
92070020410	1
92070020858	1
92070021346	0
92070025310	1
92070027474	1
92070033614	0
92070060375	0
92070062980	0
92070064436	0
92070073057	0
92070073564	0
92070091922	1
92070113930	0
92070120466	0
92070120535	0
92070120931	0
92070122477	0
92070123623	0
92070130094	0
92070151180	0
92070152603	0
92070180943	0
92070201189	0
92070202715	0
92070207248	1
92070211130	1
92070211515	0
92070220155	1
92070230152	0
92070242822	0
92070263730	0
92070283486	0
92070283787	0
92070284131	0
92070292169	0
92070302305	0
92070303578	1
92070304163	0
92070310485	0
92070311757	1
92070313988	0
92070324000	0
92070341595	0
92070360281	0
92070361312	0
92070362166	0
92070363904	0
92070387298	0
92070393260	0
92070399171	1
92070401309	0
92070402062	0
92070481369	0
92070491683	0
92070511708	1
92070556871	1
92070641768	0
92070644071	0
92070690614	0
92070709379	1
92070769293	1
92070872687	0
92070883664	0
92071234048	1
92071283867	0
92071350678	0
92071483144	0
92071657009	1
92071735975	1
92071804326	0
92071822094	0
92071964813	1
92071967376	1
92072001449	1
92072002777	0
92072033565	1
92072037190	1
92072169591	0
92072200739	0
92072223007	0
92072262148	0
92072311764	0
92072343823	0
92072481126	1
92072481553	0
92072522313	0
92072522947	0
92072570751	1
92072631070	0
92072643594	0
92072671528	0
92072769430	1
92072780960	0
92072950710	0
92072991396	0
92073042332	1
92073052153	0
92073073322	1
92073079226	1
92073092622	0
92073104037	0
92073204285	0
92073208970	1
92073241677	0
92073303180	0
92073450381	0
92073469498	1
92073560337	0
92073612455	0
92073620093	0
92073688125	1
92073704337	0
92073741517	0
92073772846	0
92073793266	0
92073798520	0
92073872176	0
92074013640	1
92074030327	1
92074291517	1
92074291973	0
92074490569	0
92074491928	0
92074515584	1
92074591947	1
92074610654	0
92074613867	0
92074623317	1
92074754261	0
92074890431	1
92075292317	0
92075301775	0
92075357130	1
92075724471	0
92075858569	1
92075870213	0
92075871022	0
92075881252	0
92075890405	0
92075960063	0
92075990536	1
92076040870	0
92076270250	0
92076483269	1
92076510275	0
92076511729	0
92076520615	0
92076524457	1
92076558207	1
92076712453	0
92076791297	0
92076823172	0
92076960314	0
92077020671	0
92077055333	1
92077223539	0
92077320284	0
92077343036	0
92077351218	0
92077420327	0
92077462820	0
92077600281	0
92077770119	0
92077792309	0
92077824307	0
92077830900	1
92077842262	0
92077962013	0
92078142751	0
92078171390	0
92078348116	1
92078406266	1
92078432840	1
92078577402	0
92078633495	0
92078682830	0
92078733307	1
92078794051	0
92078802031	0
92079101448	0
92079152338	0
92079156005	1
92079161293	0
92079502656	0
92079600829	0
92079629768	0
92079672486	0
92079811646	0
92079924274	0
92080010639	0
92080090297	0
92080101553	0
92080103767	0
92080151729	0
92080227873	1
92080282902	0
92080436965	1
92080461833	0
92080603566	0
92080706917	1
92080731708	1
92081023204	1
92081082012	0
92081102017	0
92081106414	1
92081164834	1
92081201718	0
92081213595	0
92081318645	1
92081321405	0
92081360709	1
92081479443	1
92081582131	1
92081722609	1
92081764050	0
92081782947	1
92081831078	0
92082010038	1
92082122038	1
92082138976	1
92082153861	0
92082192854	1
92082331775	0
92082413985	0
92082472055	1
92082495864	1
92082701219	0
92082771091	0
92082850064	0
92082972897	0
92083103041	1
92083151461	0
92083152044	0
92083170605	0
92083177439	1
92083216439	1
92083323889	0
92083610141	0
92083643379	0
92083662397	0
92083682137	0
92083682186	0
92083700057	1
92083702880	1
92083712550	0
92083882988	1
92083893683	0
92084133065	0
92084212217	0
92084223398	1
92084272906	0
92084433937	0
92084531589	0
92084551997	0
92084575540	1
92084588537	0
92084670856	0
92084711632	0
92084824389	1
92084892207	1
92085133226	1
92085261726	0
92085302943	0
92085331969	0
92085476464	0
92085511225	0
92085556672	1
92085557540	0
92085792749	0
92085945995	0
92085983182	0
92085991921	0
92086081297	1
92086143533	0
92086173454	0
92086302463	0
92086330742	1
92086387305	1
92086401212	0
92086440752	0
92086510736	1
92086551512	1
92086581287	0
92086670696	0
92086753018	0
92086851113	0
92087010037	0
92087022397	0
92087054318	0
92087061446	0
92087172036	0
92087181772	0
92087201662	0
92087254339	0
92087275175	1
92087302624	0
92087393626	0
92087442357	0
92087562832	1
92087573199	0
92087592443	0
92087760931	0
92087883979	0
92087892636	1
92088132449	1
92088171236	0
92088185741	1
92088231929	1
92088240098	0
92088246113	1
92088347454	1
92088347759	1
92088440229	0
92088567024	1
92088811302	0
92088836421	1
92088914110	0
92088933549	0
92088971865	0
92089073515	1
92089160186	0
92089182875	1
92089305004	0
92089423185	0
92089510253	1
92089570685	0
92089584259	0
92089701669	0
92089701685	0
92089712375	0
92089732188	0
92089783240	0
92089792237	0
92089911730	0
92089931574	0
92089983018	0
92090001565	0
92090082152	0
92090101763	0
92090223323	0
92090312964	1
92090337961	1
92090340895	0
92090363510	0
92090390166	1
92090390593	0
92090531816	0
92090802128	0
92090853632	0
92090904753	0
92090961629	0
92090983805	1
92091051124	0
92091062859	0
92091143645	0
92091182371	0
92091240456	0
92091271149	0
92091318255	1
92091359764	1
92091380250	0
92091380753	0
92091410492	0
92091441590	0
92091552964	1
92091585536	1
92091592884	0
92091628598	1
92091744264	0
92091824378	1
92091842843	0
92091858915	1
92091890269	0
92092001449	1
92092004229	0
92092240541	0
92092241202	0
92092270571	0
92092323551	0
92092404394	0
92092420194	0
92092514420	0
92092770846	0
92092813667	0
92092852346	0
92092906062	1
92092920951	0
92093021174	0
92093053605	0
92093124056	0
92093143823	0
92093214078	0
92093221690	0
92093400680	1
92093533572	0
92093542002	0
92093582032	0
92093865018	1
92093964959	1
92094112257	0
92094206125	1
92094332472	0
92094349273	0
92094369258	1
92094390535	0
92094470332	0
92094470530	1
92094490064	0
92094562337	0
92094590378	0
92094599584	1
92094600036	0
92094630948	1
92094694212	0
92094700495	0
92094723796	0
92094751266	0
92094762332	0
92094820556	0
92094892676	0
92094920880	0
92094934215	1
92095096762	1
92095101053	0
92095132252	0
92095133951	0
92095170855	0
92095210068	0
92095302609	0
92095332995	0
92095337601	1
92095417123	1
92095505073	1
92095563271	0
92095597032	1
92095801867	0
92095871136	0
92096189275	0
92096250683	0
92096282849	0
92096522642	0
92096563552	0
92096676054	1
92096810688	0
92096880392	1
92097053541	0
92097063105	0
92097113231	0
92097150511	0
92097259871	1
92097370625	0
92097374080	1
92097390047	0
92097438144	1
92097481601	0
92097481895	1
92097511376	1
92097606209	1
92097621544	0
92097741159	0
92097803165	1
92097837180	1
92097852196	0
92098154384	1
92098225260	1
92098231837	0
92098309079	1
92098446995	1
92098470644	0
92098491016	1
92098623648	0
92098710466	1
92098710668	1
92098721572	0
92098741127	0
92098961350	0
92098965490	1
92099016698	1
92099131731	0
92099134479	0
92099191471	0
92099222437	0
92099286532	1
92099441226	0
92099553400	0
92099573484	0
92099803933	0
92099850018	0
92099874303	0
92099886179	1
92099951798	0
92099963535	0
92100172821	1
92100280186	0
92100310470	0
92100522722	1
92100544297	1
92100603444	0
92100615630	1
92100640949	0
92100801393	0
92100850902	0
92100991879	1
92101020941	0
92101033244	1
92101103833	0
92101173759	0
92101198469	1
92101327829	1
92101410298	0
92101423735	1
92101438863	1
92101443714	0
92101510889	0
92101550489	1
92101557170	1
92101559202	1
92101560108	1
92101565396	1
92101565948	1
92101567769	1
92101571494	1
92101572231	1
92101572849	1
92101573030	0
92101575126	1
92101575383	1
92101576985	1
92101577058	1
92101577345	1
92101578416	1
92101579176	1
92101580549	1
92101584008	1
92101585976	1
92101586217	1
92101587124	1
92101588110	1
92101589429	1
92101590515	1
92101593201	1
92101593509	1
92101593783	1
92101594020	1
92101595673	1
92101595841	1
92101597160	1
92101598253	1
92101598961	1
92101599299	1
92101599331	1
92101599446	1
92101600207	1
92101602118	0
92101602449	1
92101602499	1
92101602522	1
92101603244	1
92101603407	1
92101604253	1
92101606103	1
92101606140	1
92101606881	1
92101607843	1
92101607917	1
92101608343	1
92101610201	1
92101611785	1
92101612617	1
92101612629	0
92101612723	0
92101612805	1
92101613196	1
92101613272	1
92101613418	1
92101613685	0
92101613819	0
92101613881	1
92101615030	1
92101615420	1
92101620739	0
92101620883	1
92101621005	1
92101621109	1
92101621389	0
92101621718	0
92101622263	0
92101623670	1
92101625764	1
92101626518	1
92101628424	1
92101628648	1
92101629058	1
92101629401	1
92101630574	0
92101630630	0
92101630731	1
92101631083	0
92101631432	0
92101631596	1
92101632074	1
92101632473	0
92101635675	1
92101636310	1
92101637496	1
92101638770	1
92101645359	1
92101646186	1
92101646736	1
92101650346	1
92101656713	1
92101657562	1
92101660576	1
92101661533	1
92101671066	1
92101673667	1
92101676781	1
92101686100	1
92101726266	1
92101772866	1
92101795168	1
92101819754	0
92101852922	1
92101861155	0
92101883416	1
92101889271	1
92101893934	0
92101964015	0
92101970696	0
92101978249	1
92101986076	1
92101992212	0
92101993470	1
92101993690	1
92102012124	1
92102016389	1
92102021594	1
92102025695	1
92102030091	0
92102038363	1
92102038702	1
92102040304	1
92102040390	1
92102041226	0
92102042111	1
92102045230	1
92102045706	1
92102046427	1
92102048823	1
92102049151	1
92102063607	0
92102067027	1
92102069352	1
92102073106	1
92102075287	1
92102077522	1
92102078820	1
92102078942	1
92102079346	1
92102080317	1
92102080916	0
92102081664	1
92102082133	0
92102082493	1
92102083580	1
92102087795	1
92102090505	1
92102092056	0
92102093725	1
92102094044	1
92102097074	1
92102100275	1
92102140288	1
92102148873	1
92102176835	1
92102216834	1
92102217654	1
92102260370	1
92102324053	1
92102412416	1
92102432991	0
92102454321	0
92102456218	1
92102472808	0
92102522767	0
92102531336	1
92102613260	0
92102763892	0
92102773667	0
92102856676	1
92102868737	1
92102955136	1
92102973537	0
92103001274	0
92103029168	1
92103038104	1
92103045486	1
92103065762	1
92103075041	1
92103078154	1
92103085875	1
92103094597	1
92103101548	1
92103103758	0
92103105409	1
92103117151	1
92103117985	1
92103118321	1
92103119221	1
92103119442	1
92103120090	0
92103122777	1
92103124377	1
92103124382	0
92103134234	1
92103135836	1
92103138739	1
92103145982	1
92103147801	1
92103166915	1
92103172708	0
92103178288	1
92103181882	0
92103298614	1
92103305980	1
92103306477	1
92103307830	1
92103311902	1
92103313291	0
92103314353	0
92103315176	1
92103315986	1
92103316365	1
92103316435	1
92103318156	1
92103318854	1
92103321556	1
92103323153	0
92103323482	1
92103324444	1
92103325359	1
92103325810	1
92103327607	1
92103330940	1
92103335370	1
92103337853	1
92103338521	1
92103338713	0
92103338774	1
92103355453	1
92103356853	1
92103357989	1
92103365539	1
92103377287	1
92103393205	0
92103396210	1
92103397953	1
92103405050	1
92103487043	1
92103589044	1
92103596694	1
92103632018	0
92103638983	1
92103649318	1
92103656501	1
92103667709	1
92103681570	1
92103742485	1
92103843516	1
92103843538	0
92103848187	1
92103863112	1
92103874777	1
92103875760	1
92103876673	1
92103882174	0
92103882714	1
92103883787	1
92103885408	1
92103885535	1
92103885724	1
92103886102	1
92103886782	1
92103887033	1
92103888466	1
92103889055	1
92103889253	1
92103890309	1
92103890482	0
92103891877	0
92103892711	0
92103892915	0
92103893079	1
92103893691	0
92103894218	1
92103894497	0
92103895237	1
92103895570	1
92103895871	1
92103896461	1
92103896469	1
92103899081	1
92103900130	0
92103900161	1
92103901286	1
92103901344	0
92103901772	0
92103901883	0
92103903081	1
92103903797	0
92103904465	1
92103905617	1
92103906074	1
92103906487	1
92103907815	1
92103908371	1
92103909115	1
92103911071	1
92103911130	1
92103911437	0
92103912640	1
92103914070	1
92103917774	1
92103917931	1
92103920280	0
92103921491	0
92103921881	0
92103922721	1
92103924393	0
92103927546	1
92103931134	1
92103932756	1
92103932939	1
92103932985	0
92103933584	1
92103934053	0
92103934304	1
92103934457	1
92103935222	1
92103935672	1
92103935872	1
92103936293	1
92103936369	1
92103936649	1
92103937191	1
92103938303	1
92103938656	1
92103938988	1
92103940109	0
92103940145	1
92103940258	1
92103941111	1
92103941184	0
92103941552	1
92103941877	1
92103942620	1
92103942918	1
92103943203	1
92103943592	1
92103943759	0
92103944234	0
92103945775	1
92103946155	1
92103947449	1
92103947602	1
92103947841	1
92103947997	1
92103950090	1
92103950531	0
92103950675	0
92103951210	0
92103951250	1
92103952342	1
92103952846	1
92103955571	1
92103955618	1
92103956450	1
92103956512	1
92103956584	1
92103957244	1
92103958865	1
92103960050	0
92103960588	0
92103960612	0
92103961638	0
92103965045	1
92103965684	1
92103965751	1
92103965791	1
92103966371	1
92103966903	1
92103967347	1
92103967865	1
92103969082	1
92103969235	1
92103969486	1
92103970019	0
92103971631	1
92103971866	1
92103973007	1
92103973039	0
92103976419	1
92103976657	1
92103978387	1
92103978408	1
92103978566	1
92103979214	1
92103980345	1
92103980392	1
92103981025	1
92103981185	1
92103983271	0
92103985778	1
92103987126	1
92103987167	1
92103987805	1
92103988451	1
92103988746	1
92103989076	1
92103991288	1
92103991847	1
92103995719	1
92103996508	1
92103996577	1
92103997690	1
92103999162	1
92104000779	1
92104005806	1
92104007646	1
92104007698	1
92104010199	0
92104012809	1
92104013123	1
92104013810	0
92104016248	1
92104016938	1
92104018742	1
92104020759	1
92104021441	1
92104024428	1
92104024504	1
92104027143	1
92104027408	1
92104030168	0
92104030257	1
92104031436	0
92104032676	1
92104036318	1
92104037461	1
92104038790	1
92104039202	1
92104041874	0
92104043672	1
92104044117	1
92104044475	0
92104045340	1
92104047256	1
92104047476	1
92104048067	1
92104050421	1
92104051022	0
92104051347	0
92104054351	1
92104064229	1
92104065342	1
92104066429	1
92104067880	1
92104067973	1
92104068274	1
92104068540	1
92104070169	1
92104070840	0
92104072554	1
92104078882	1
92104081302	1
92104081533	1
92104082180	1
92104082570	0
92104082915	1
92104086320	1
92104086642	1
92104086650	1
92104088041	1
92104088814	1
92104090084	0
92104090089	0
92104092103	1
92104092540	1
92104092696	1
92104092853	0
92104093036	0
92104093705	1
92104096701	1
92104096897	1
92104101445	0
92104101723	1
92104102153	1
92104103768	0
92104107543	1
92104114106	1
92104116103	1
92104122830	0
92104133550	1
92104133874	1
92104138618	1
92104156721	1
92104157922	1
92104159164	1
92104159195	1
92104161998	1
92104165714	1
92104180955	0
92104202439	0
92104224760	0
92104280528	0
92104291525	1
92104293765	1
92104301299	0
92104352872	0
92104353811	0
92104402842	0
92104641089	0
92104661888	0
92104672651	0
92104673656	1
92104732367	0
92104793668	0
92104854195	0
92104923268	1
92104936431	1
92105102452	0
92105264252	0
92105413712	1
92105425963	1
92105510035	0
92105640351	1
92105671226	0
92105680199	1
92105682649	0
92105682764	0
92105682986	0
92105710833	0
92105711563	0
92105732735	0
92105733967	0
92105741853	0
92105760198	0
92105821940	1
92105823307	0
92105834445	0
92105846768	1
92105862006	0
92106022086	0
92106077885	1
92106082817	0
92106085841	1
92106091959	1
92106100114	0
92106113252	0
92106116841	1
92106118277	1
92106123963	1
92106124356	1
92106128522	1
92106132535	1
92106133476	1
92106145044	1
92106163332	1
92106188097	1
92106198226	1
92106205072	1
92106210059	1
92106217861	1
92106217940	1
92106218180	1
92106220846	1
92106221056	0
92106221744	1
92106221828	1
92106222893	0
92106225058	1
92106226332	1
92106227307	1
92106227411	1
92106230650	1
92106231637	1
92106232180	1
92106233441	0
92106234072	0
92106235647	1
92106236065	1
92106236855	1
92106237424	1
92106237881	1
92106238277	1
92106238301	1
92106240232	1
92106240402	1
92106244276	1
92106245617	1
92106246980	1
92106247788	1
92106248439	1
92106248623	1
92106248975	1
92106253368	1
92106253969	0
92106255959	1
92106257146	1
92106257467	1
92106260395	1
92106261024	1
92106262116	0
92106263782	0
92106264033	1
92106264169	1
92106264343	1
92106265676	1
92106265951	1
92106266575	1
92106266870	1
92106266954	1
92106271004	0
92106271273	1
92106271320	1
92106271688	1
92106271902	0
92106272938	1
92106273344	1
92106273371	1
92106273463	1
92106273938	1
92106274391	1
92106275413	1
92106278387	1
92106278805	1
92106287444	1
92106287540	1
92106293312	1
92106294296	1
92106308934	1
92106309107	1
92106325584	1
92106337718	1
92106350397	1
92106384241	0
92106588723	1
92106592180	1
92106597615	1
92106598465	1
92106599142	1
92106599440	1
92106602986	0
92106603513	0
92106615317	1
92106616605	1
92106617046	1
92106617442	1
92106618759	1
92106625787	1
92106625822	1
92106702085	0
92106749252	1
92106764283	1
92106771379	0
92106771997	0
92106776937	0
92106794263	1
92106952388	0
92107033059	1
92107050567	0
92107184055	0
92107241591	0
92107283743	0
92107353055	1
92107503982	0
92107514031	0
92107713483	1
92107725705	1
92107740817	0
92107761643	0
92107810947	0
92107943299	1
92107953344	0
92107961949	0
92108174410	0
92108247330	1
92108291426	1
92108371783	1
92108372514	1
92108375481	1
92108472127	0
92108507810	1
92108572804	1
92108581581	0
92108601512	0
92108608507	1
92108616837	1
92108632776	0
92108830072	0
92108895847	1
92108930748	1
92108938618	1
92109052536	0
92109070051	0
92109102087	0
92109102837	0
92109330167	0
92109341141	0
92109447703	1
92109450523	1
92109450613	0
92109451400	1
92109452506	1
92109452878	1
92109452938	1
92109461269	1
92109463111	0
92109463372	1
92109472573	1
92109472680	0
92109474143	1
92109474494	0
92109475901	1
92109477068	1
92109478024	1
92109485102	1
92109493139	1
92109497090	1
92109497487	1
92109501346	1
92109501479	1
92109522738	0
92109532998	0
92109534242	0
92109535492	1
92109540930	0
92109541536	0
92109542094	0
92109542665	1
92109543640	1
92109543800	0
92109545187	1
92109545592	1
92109554510	1
92109561308	0
92109599017	1
92109608697	1
92109609500	1
92109612464	1
92109616455	1
92109681796	0
92109931833	1
92110042341	1
92110273911	0
92110293752	0
92110300967	0
92110370443	0
92110393594	1
92110413188	0
92110510536	0
92110534300	0
92110592912	0
92110622363	0
92110632000	0
92110712958	0
92110761999	0
92110856104	1
92110914063	0
92110941054	0
92110981134	1
92110982509	0
92111011028	1
92111011737	0
92111013177	1
92111060615	0
92111061023	1
92111064456	0
92111070256	0
92111080987	0
92111081926	0
92111083284	0
92111085427	1
92111085942	1
92111086079	1
92111091073	1
92111091281	1
92111091301	1
92111091448	0
92111101374	0
92111102069	1
92111102292	0
92111107171	1
92111126606	1
92111129006	1
92111136164	1
92111153290	1
92111154242	1
92111158466	1
92111163757	1
92111163908	1
92111165164	1
92111167649	1
92111175250	1
92111175896	1
92111177756	1
92111194467	1
92111196008	1
92111196648	1
92111197975	1
92111198120	1
92111202783	0
92111215837	1
92111216078	1
92111261044	1
92111472767	0
92111609216	1
92111622333	1
92111669090	1
92111672219	0
92111672465	1
92111679431	1
92111703287	0
92111713102	0
92111714175	0
92111717877	1
92111732632	0
92111750606	0
92111755369	1
92111757487	1
92111757561	1
92111757794	1
92111772505	0
92111833854	0
92111840198	0
92111921829	1
92112010329	0
92112030478	0
92112042054	0
92112191952	0
92112231765	0
92112423989	1
92112724511	0
92112740151	0
92113024261	0
92113043419	1
92113190087	0
92113201593	0
92113210944	0
92113211774	0
92113272326	0
92113381456	1
92113432005	1
92113471448	0
92113482072	0
92113603139	0
92113711339	1
92113833865	1
92113952632	0
92114014243	0
92114067898	1
92114172455	0
92114181175	1
92114280600	1
92114511604	0
92114581858	0
92114613101	0
92114781033	0
92114942354	0
92114953537	1
92114960494	0
92114982365	0
92115154270	1
92115171873	1
92115356679	1
92115411843	1
92115623023	0
92115682050	0
92115752766	1
92115893793	0
92115951932	0
92116510262	1
92116512452	0
92116541805	0
92116658980	1
92116761869	0
92116780222	0
92116785195	1
92116790762	0
92116810567	0
92117183192	0
92117202882	0
92117232530	0
92117250617	0
92117262874	0
92117400995	0
92117410344	0
92117511701	0
92117561886	0
92117562457	0
92117622308	0
92117641875	0
92117681241	0
92117722205	1
92117783200	1
92118062966	0
92118150197	0
92118270921	0
92118293044	0
92118331850	0
92118363852	0
92118412943	0
92118474468	1
92118501569	0
92118520249	0
92118530194	0
92118630554	0
92118723647	0
92118866232	0
92118873672	0
92118874428	0
92118913552	0
92119032485	0
92119104448	0
92119134305	0
92119260375	1
92119263295	1
92119292630	0
92119300295	0
92119412623	1
92119435325	0
92119564246	1
92119864089	0
92119893497	0
92119926002	0
92120030177	1
92120211520	0
92120334450	0
92120366920	1
92120432221	0
92120561463	0
92120690796	0
92120821798	0
92120921543	1
92120952339	1
92121088789	1
92121143491	0
92121163179	0
92121372286	0
92121400748	1
92121524046	0
92121572426	0
92121613301	0
92121764011	1
92121794466	0
92121823973	0
92121901819	0
92121944780	1
92121946709	0
92121991670	0
92122002455	0
92122003790	1
92122034394	0
92122084263	0
92122089015	1
92122110303	1
92122135468	1
92122153787	0
92122160920	0
92122180730	0
92122280861	0
92122350248	0
92122410233	0
92122431678	1
92122522087	0
92122581316	0
92122660204	0
92122681959	0
92122724299	1
92122909531	1
92123113997	0
92123118808	0
92123197352	0
92123381413	1
92123443748	1
92123490437	0
92123513397	0
92123538742	0
92123542171	0
92123833754	0
92123973995	0
92124037259	1
92124201416	0
92124301051	0
92124352083	0
92124654151	0
92124741667	0
92124747605	1
92124778709	1
92124800408	0
92124808531	1
92124813906	1
92124815073	1
92124816125	1
92124817383	1
92124818208	1
92124819283	1
92124819476	1
92124828679	1
92124828820	1
92124829068	1
92124831307	1
92124832141	1
92124833250	1
92124833684	0
92124834488	1
92124836371	1
92124836565	1
92124836961	1
92124837456	1
92124837637	1
92124837763	1
92124838592	1
92124841282	1
92124841299	1
92124842670	1
92124842827	1
92124842895	0
92124846205	1
92124847914	1
92124848086	1
92124852425	0
92124854425	1
92124860281	1
92124860660	1
92124861196	1
92124862831	1
92124864488	1
92124865174	1
92124866370	1
92124866634	1
92124867215	1
92124867823	1
92124869412	1
92124871094	1
92124871130	1
92124871933	0
92124872539	1
92124872796	0
92124873668	1
92124873704	1
92124874340	0
92124875242	1
92124875483	1
92124876127	1
92124876207	1
92124876425	1
92124876459	1
92124877532	1
92124879041	1
92124879152	1
92124879286	1
92124880172	1
92124880712	1
92124880998	1
92124882106	0
92124885699	1
92124886121	1
92124887503	1
92124888247	1
92124890381	1
92124890686	1
92124890697	1
92124890920	0
92124891402	1
92124892459	1
92124892534	0
92124892873	1
92124893316	1
92124893844	1
92124895341	1
92124895744	1
92124897767	1
92124899024	1
92124900135	1
92124900730	1
92124900877	1
92124903476	1
92124905227	1
92124906658	1
92124907473	1
92124907544	1
92124915375	1
92124916516	1
92124920366	0
92124920969	0
92124931410	1
92124935463	1
92124936334	1
92124937344	1
92124937534	1
92124937628	1
92124938050	1
92124938220	1
92124938531	1
92124939175	1
92124939224	1
92124940228	0
92124940458	1
92124940562	1
92124941660	1
92124942525	0
92124942568	0
92124945731	1
92124948099	1
92124948750	1
92124950581	1
92124952726	1
92124952791	1
92124955790	1
92124956421	1
92124956781	1
92124956845	1
92124956851	1
92124957058	1
92124957540	1
92124959045	1
92124960840	1
92124960937	1
92124961105	1
92124961460	1
92124962838	1
92124963249	1
92124963696	1
92124965382	1
92124966633	1
92124967520	1
92124967942	1
92124967971	1
92124970103	1
92124970175	0
92124972071	0
92124972136	1
92124972269	1
92124976574	1
92124978851	1
92124981826	1
92124986603	1
92124988143	1
92124990551	0
92124995654	1
92124997349	1
92125000921	0
92125026307	1
92125032102	1
92125036931	1
92125037092	1
92125038469	1
92125038723	1
92125040051	0
92125040116	1
92125040232	1
92125040393	0
92125041741	1
92125042512	0
92125043514	0
92125044313	0
92125046226	1
92125046346	1
92125046654	1
92125050912	1
92125052078	1
92125055568	1
92125056302	1
92125056396	1
92125056424	1
92125058320	1
92125061365	0
92125062851	0
92125065299	1
92125072851	1
92125107381	1
92125107432	1
92125108646	1
92125109069	1
92125112661	1
92125117178	1
92125152222	0
92125166596	1
92125178445	1
92125185479	1
92125202488	1
92125205391	1
92125221762	1
92125222390	1
92125234216	1
92125237805	1
92125237943	1
92125239207	1
92125241154	1
92125252100	1
92125255171	1
92125258842	1
92125261818	1
92125268604	1
92125275437	1
92125276228	1
92125321294	0
92125325169	1
92125346049	1
92125351168	0
92125357146	1
92125413132	0
92125420391	0
92125435968	1
92125481983	1
92125482454	0
92125483012	1
92125488110	1
92125492673	1
92125500230	0
92125502217	1
92125512538	1
92125514434	1
92125517190	1
92125519397	1
92125521583	1
92125523265	1
92125523550	0
92125531780	0
92125537281	1
92125537753	1
92125540841	1
92125541081	1
92125541762	1
92125549036	1
92125551140	1
92125554351	0
92125561088	0
92125563698	1
92125564001	0
92125567435	1
92125589363	1
92125590568	0
92125613953	0
92125648995	1
92125681429	0
92125692129	0
92125693578	1
92125742780	1
92125756951	1
92125759242	1
92125776739	1
92125777754	1
92125787780	1
92125788578	1
92125798560	1
92125799171	1
92125811541	1
92125819016	1
92125829325	1
92125835224	1
92125845021	1
92125901032	0
92125901155	1
92125901800	1
92125911706	1
92125913953	0
92125928014	1
92125933055	1
92125936860	1
92125947320	1
92125949362	1
92125961008	1
92125966870	1
92125971373	0
92125972220	1
92125975769	1
92125979313	1
92125980631	1
92125980923	1
92126001831	1
92126006641	1
92126008221	1
92126018362	1
92126025117	1
92126025767	1
92126025944	1
92126026471	1
92126031102	1
92126034300	1
92126036652	1
92126050777	1
92126050882	1
92126051000	1
92126052417	0
92126066488	1
92126071476	1
92126082731	0
92126085043	1
92126088695	1
92126092258	1
92126095407	1
92126097991	1
92126098817	1
92126101166	1
92126102614	1
92126102681	1
92126106564	1
92126110042	1
92126117342	1
92126118727	1
92126126317	1
92126132181	1
92126136411	1
92126139469	1
92126140270	1
92126147140	1
92126148875	1
92126149313	1
92126150484	1
92126151424	0
92126151733	1
92126152134	1
92126152406	0
92126157083	1
92126157343	1
92126157916	1
92126158192	1
92126225648	1
92126228688	1
92126229310	1
92126231024	1
92126231931	1
92126232042	0
92126235778	1
92126236910	1
92126237681	1
92126239136	1
92126239296	1
92126240155	0
92126240564	0
92126242311	1
92126242568	1
92126243509	0
92126245231	1
92126246258	1
92126246885	1
92126248407	1
92126248611	1
92126252034	1
92126252308	0
92126252427	0
92126252480	1
92126252674	1
92126252748	0
92126252778	1
92126254237	1
92126264111	1
92126265653	1
92126293471	1
92126299135	1
92126310522	1
92126313968	0
92126318705	1
92126332058	1
92126332500	1
92126332760	1
92126332831	1
92126335149	1
92126335350	1
92126337907	1
92126338024	1
92126338759	1
92126338903	1
92126338921	1
92126340193	1
92126340460	1
92126341408	1
92126341474	0
92126342582	0
92126342921	1
92126343650	0
92126343714	1
92126343780	1
92126345162	1
92126345190	1
92126345645	1
92126347926	1
92126348792	1
92126350019	1
92126350056	0
92126351866	1
92126352009	0
92126352726	1
92126352853	1
92126353277	1
92126353776	1
92126355436	1
92126355826	1
92126356078	1
92126360527	0
92126360859	0
92126361209	1
92126361434	1
92126361596	0
92126361749	1
92126361826	0
92126361995	1
92126362671	1
92126363485	1
92126365368	1
92126366862	1
92126369293	1
92126370479	1
92126371100	1
92126371398	1
92126378034	1
92126379144	1
92126381734	1
92126392354	1
92126400466	1
92126402802	1
92126447312	1
92126448292	1
92126450213	1
92126450773	1
92126451081	1
92126451272	1
92126462364	0
92126464388	0
92126474439	0
92126480596	1
92126481169	0
92126482167	0
92126483164	0
92126483202	0
92126484137	0
92126491310	1
92126491507	0
92126492161	0
92126492693	0
92126493556	0
92126493879	0
92126500737	0
92126512015	0
92126523048	0
92126524230	0
92126530308	0
92126533907	0
92126540159	0
92126541307	0
92126541909	0
92126542002	0
92126542009	0
92126542672	0
92126543024	0
92126543082	0
92126543191	0
92126543551	0
92126543606	0
92126550249	0
92126550400	0
92126550873	0
92126551057	0
92126551261	0
92126551675	0
92126552604	0
92126553396	0
92126560727	0
92126560954	0
92126561407	0
92126561542	0
92126561753	0
92126562017	0
92126562162	0
92126562880	0
92126562913	0
92126563674	0
92126563902	0
92126564132	0
92126570484	0
92126570582	0
92126572435	0
92126572504	0
92126572823	0
92126573219	0
92126573673	0
92126573872	0
92126573924	0
92126574203	0
92126580270	0
92126580318	0
92126580769	0
92126581123	0
92126581273	0
92126581341	0
92126581529	0
92126581725	0
92126581900	1
92126582262	0
92126582357	0
92126582399	0
92126582404	0
92126582825	0
92126582888	0
92126583444	0
92126583453	0
92126583651	0
92126583658	0
92126584075	0
92126589300	1
92126589887	0
92126593894	1
92126662509	0
92126671453	0
92126673492	0
92126682510	0
92126698341	1
92126700641	0
92126713087	0
92126714451	1
92126731250	0
92126743032	0
92126763275	0
92126784357	0
92126832014	0
92126834159	0
92126850250	0
92126860205	1
92126924439	0
92126983270	1
92126991903	0
92127097711	1
92127122996	0
92127124047	0
92127141117	0
92127151629	0
92127253141	1
92127260922	0
92127261092	0
92127261452	0
92127261814	1
92127264201	0
92127272119	0
92127273975	0
92127274332	0
92127281995	1
92127282299	0
92127282884	0
92127284461	0
92127284494	0
92127300138	0
92127300291	0
92127300851	0
92127300897	0
92127300901	0
92127301872	0
92127302084	0
92127304138	0
92127310037	0
92127310801	0
92127310837	0
92127312945	0
92127313223	0
92127313559	0
92127320266	0
92127321980	0
92127322630	0
92127322668	0
92127322780	0
92127330895	0
92127331405	0
92127331571	0
92127332015	0
92127341581	1
92127350106	0
92127363175	0
92127380167	0
92127463951	0
92127481644	0
92127486567	1
92127538391	1
92127555894	1
92127590796	0
92127633173	0
92127712745	0
92127741866	1
92127810123	1
92127831102	1
92127911674	1
92127973982	0
92128054337	0
92128095651	1
92128109509	1
92128162444	1
92128172899	0
92128193292	0
92128196271	1
92128206076	1
92128246650	1
92128262812	0
92128285993	1
92128328329	1
92128360655	1
92128404442	1
92128413034	0
92128432248	0
92128441315	0
92128450240	0
92128461620	0
92128593187	0
92128700948	1
92128750355	1
92128915255	1
92128971541	0
92129022531	0
92129042624	1
92129108901	0
92129185317	1
92129260329	0
92129363977	0
92129470346	0
92129513617	0
92129651484	0
92129713955	0
92129722776	0
92129762064	1
92129844209	0
92130038025	0
92130142601	0
92130164733	0
92130182722	0
92130220613	0
92130334419	0
92130501273	1
92130520246	0
92130560460	0
92130581296	0
92130607346	1
92130683516	0
92130712775	0
92130720106	0
92130720659	0
92130723715	0
92130901630	0
92130950406	0
92131151074	0
92131153297	0
92131183078	0
92131261526	0
92131361055	0
92131380025	1
92131381599	0
92131421198	1
92131430373	0
92131432633	0
92131573326	0
92131602590	0
92131640198	0
92131642231	1
92131843452	0
92132042938	0
92132102760	0
92132230945	0
92132283894	0
92132325029	1
92132392486	0
92132436727	1
92132473379	0
92132553071	0
92132588971	1
92132634103	0
92132660858	0
92132666061	1
92132730084	0
92132820327	0
92132821584	0
92132901292	0
92132933081	1
92133080150	0
92133292463	0
92133301114	0
92133376625	1
92133420543	1
92133422306	0
92133484056	1
92133543345	0
92133601554	0
92133730190	1
92133742549	0
92133852145	0
92133910870	1
92134153097	0
92134272971	0
92134407025	1
92134593106	0
92134690748	0
92134701972	0
92134740294	1
92134742564	1
92134775684	1
92134810356	0
92134824128	0
92134831655	0
92134836246	1
92134861910	0
92134881240	0
92134972799	1
92135104245	0
92135210846	1
92135237886	0
92135250186	1
92135303037	0
92135500155	0
92135846262	1
92135988086	1
92136033338	0
92136220605	0
92136270559	0
92136291596	0
92136292636	0
92136301674	0
92136321603	0
92136464362	0
92136574189	0
92136693210	1
92136964420	0
92137084386	1
92137117735	1
92137206366	1
92137372632	0
92137373683	1
92137461488	0
92137465000	1
92137493541	1
92137551370	0
92137621191	0
92137691039	0
92137691250	1
92137710959	0
92137723606	1
92137784431	0
92137790268	0
92137920309	0
92138081223	0
92138083490	0
92138086154	1
92138162950	0
92138168098	1
92138190915	0
92138210231	0
92138251234	0
92138279275	1
92138322007	0
92138388744	1
92138462643	1
92138463737	0
92138514195	0
92138552202	1
92138741429	0
92138772105	0
92138786479	1
92139001897	1
92139060194	0
92139191029	1
92139261997	0
92139351198	1
92139436055	1
92139643565	1
92139758430	1
92139791359	0
92139802864	0
92139850263	1
92139863865	0
92139901757	1
92139903236	0
92139945561	1
92140130720	0
92140328833	1
92140366303	1
92140375503	1
92140437602	0
92140450396	0
92140571624	0
92140641605	0
92140663797	0
92140680949	0
92140700914	1
92140746664	1
92140787217	1
92140803965	0
92140914506	1
92140980609	0
92141061023	1
92141080925	0
92141134429	0
92141242117	0
92141269088	1
92141434948	0
92141572042	1
92141587530	1
92141632740	0
92141640187	0
92141683528	0
92141704038	0
92141706009	1
92141771053	0
92141970304	0
92142000829	0
92142015212	1
92142121600	0
92142182851	0
92142290246	0
92142353717	1
92142501642	1
92142506111	1
92142552627	0
92142560185	0
92142566316	1
92142650706	0
92142654165	1
92142702107	0
92142774409	1
92142970514	0
92142983146	1
92142983652	0
92142993548	0
92143262900	0
92143307200	1
92143393375	0
92143681551	0
92143732657	0
92143767351	1
92143802444	0
92143967016	1
92144399614	1
92144540286	0
92144562634	1
92144584289	0
92144757314	1
92144783900	1
92144894013	0
92144933898	0
92145033923	0
92145053370	0
92145087247	1
92145162939	0
92145270316	0
92145350703	0
92145642915	0
92145655729	1
92145686586	0
92145693225	0
92145810272	0
92145932843	0
92146238055	1
92146461157	1
92146503015	0
92146622392	0
92146635672	1
92146640923	1
92146782868	0
92146810729	0
92146813295	0
92146831227	0
92146831535	0
92146831602	0
92146831736	0
92146831816	0
92146862901	0
92146920370	0
92147123985	0
92147182068	0
92147233735	0
92147273022	0
92147462220	0
92147727234	1
92147790406	0
92147895918	1
92147965537	1
92148402308	1
92148421757	0
92148461817	0
92148527835	1
92148788256	1
92149064470	0
92149103830	1
92149104105	0
92149110322	0
92149110807	0
92149112067	0
92149112097	0
92149113043	0
92149121135	0
92149142835	0
92149194429	1
92149253850	0
92149399006	1
92149501418	0
92149552184	1
92149604427	0
92149624509	0
92149700758	1
92149753830	0
92149804299	0
92149820712	0
92149844008	0
92149924135	0
92149960233	0
92150017177	1
92150204039	1
92150239279	1
92150300251	0
92150323583	1
92150482590	0
92150633080	0
92150662028	0
92150832993	0
92150842805	1
92150991763	0
92151090713	0
92151143494	0
92151177542	1
92151177574	0
92151411677	0
92151620260	0
92151642585	1
92151702516	1
92151743218	0
92151894166	0
92152042956	0
92152181840	0
92152322089	1
92152671485	1
92152688015	1
92152805125	1
92152811726	1
92152815465	1
92152818420	1
92152833108	0
92152855184	1
92152882314	1
92152897811	1
92152899466	1
92152949046	1
92152950314	1
92152961697	0
92153004244	0
92153047805	1
92153096126	1
92153270553	1
92153280534	0
92153300645	0
92153360927	0
92153372091	0
92153403432	0
92153634223	0
92153743647	0
92153851169	0
92154232864	1
92154301267	0
92154503628	0
92154508074	1
92154552254	0
92154581195	0
92154694556	1
92154842785	0
92154940775	0
92155092127	0
92155110620	0
92155146638	1
92155162418	0
92155204310	0
92155276431	1
92155290947	1
92155341941	0
92155351563	0
92155361751	0
92155373129	0
92155373625	0
92155572980	0
92155804136	0
92155901630	0
92155968499	1
92156028928	1
92156063398	1
92156094025	0
92156167245	1
92156258012	1
92156280597	0
92156281831	0
92156490478	0
92156491108	0
92156500045	0
92156500120	0
92156500466	0
92156523519	0
92156561707	0
92156612434	0
92156612970	0
92156632368	0
92156634424	0
92156642283	0
92156693821	1
92156792114	0
92156792903	0
92156794467	0
92156831628	0
92156988571	1
92157002878	0
92157072798	0
92157083524	1
92157084201	0
92157172056	0
92157401641	0
92157462063	0
92157618926	1
92157666061	1
92157781865	0
92157900644	0
92157940375	0
92157981370	0
92158021332	0
92158050970	0
92158111405	0
92158171381	0
92158222467	0
92158227190	1
92158284268	0
92158391194	1
92158472018	0
92158480495	1
92158542509	0
92158632497	0
92158814345	0
92159055723	1
92159071845	0
92159078161	1
92159170771	0
92159170868	0
92159182126	0
92159193392	0
92159244500	0
92159303489	0
92159452053	0
92159494026	0
92159522612	0
92159614015	1
92159640592	0
92159720459	0
92159861800	0
92159861946	0
92159904409	0
92160009265	1
92160190540	0
92160332268	1
92160432768	0
92160490761	0
92160624101	0
92160751621	1
92160773901	0
92160907477	1
92160952487	0
92161123527	0
92161371883	0
92161402321	0
92161491759	0
92161493609	1
92161531489	0
92161534051	0
92161593736	0
92161603268	0
92161731639	0
92161742383	0
92161773721	1
92161853118	1
92161891609	1
92161921580	0
92162016943	1
92162063279	0
92162092464	1
92162152267	1
92162309365	1
92162312555	0
92162541891	0
92162859530	1
92162932547	0
92163010345	1
92163022182	0
92163123298	0
92163140921	0
92163212430	0
92163260148	0
92163270616	0
92163310298	0
92163313127	1
92163373506	0
92163402655	0
92163500368	0
92163634209	0
92163700967	0
92163710235	0
92163751334	0
92164023751	0
92164181461	0
92164246498	1
92164280747	1
92164381986	0
92164413669	0
92164561360	0
92164581220	0
92164694218	0
92164722029	1
92164812575	0
92164885207	1
92164892738	0
92164940334	0
92164961324	0
92165201079	0
92165351093	0
92165422979	0
92165433746	0
92165610733	0
92165943031	0
92165961795	0
92165991195	0
92166001968	1
92166150374	0
92166240512	1
92166272157	0
92166284327	0
92166401374	0
92166421822	1
92166482432	0
92166534458	0
92166572395	0
92166572494	0
92166724430	0
92166751827	0
92166800173	0
92167033700	1
92167132611	0
92167234133	0
92167423744	0
92167510712	1
92167573140	0
92167593935	0
92167611110	0
92167741212	1
92167838532	1
92167910170	1
92168122614	0
92168214160	0
92168254298	0
92168302668	0
92168442177	1
92168482965	1
92168692959	0
92168711921	0
92169012561	1
92169050458	0
92169383361	0
92169490831	0
92169520217	0
92169622164	0
92169724410	0
92169740031	1
92169782184	1
92169812190	0
92169900066	0
92170169101	1
92170171846	0
92170215634	1
92170253296	0
92170292801	0
92170330733	0
92170339280	1
92170377784	1
92170472125	1
92170632503	0
92170651638	0
92170931036	0
92170974431	1
92171111418	0
92171379708	1
92171402309	0
92171463171	0
92171567283	0
92171670669	0
92171724175	0
92171757658	1
92171801703	1
92171813117	1
92172052276	0
92172145264	1
92172173625	0
92172348127	1
92172350928	1
92172363626	0
92172430477	1
92172475308	1
92172501817	0
92172503213	0
92172553334	0
92172713773	0
92172792113	1
92172833026	1
92172833132	1
92172833851	0
92172834215	0
92172880531	0
92172901646	1
92172901744	0
92172911576	0
92172911873	0
92172913939	0
92172923227	0
92172923391	0
92172931775	0
92172932025	0
92172962736	0
92173095834	0
92173134229	0
92173134234	0
92173200565	0
92173461712	0
92173533281	0
92173641720	0
92173742615	1
92173831847	0
92173893822	0
92173990831	0
92174032542	0
92174213071	0
92174238474	0
92174247571	1
92174250714	1
92174291102	0
92174298719	1
92174373485	0
92174383344	0
92174410676	0
92174460388	0
92174622425	0
92174692260	1
92174761487	0
92174911862	0
92174944167	0
92175002212	0
92175013880	0
92175250143	1
92175341474	0
92175502449	0
92175561993	0
92175572476	1
92175611129	0
92175620503	0
92175733568	0
92175780839	1
92175960879	1
92176186995	1
92176291273	0
92176292644	1
92176351316	0
92176370560	1
92176692423	0
92176722801	0
92176763190	0
92176832172	0
92176892449	0
92176950533	1
92176957146	1
92176970929	0
92177140121	0
92177214038	0
92177311658	0
92177313412	0
92177330108	0
92177447131	1
92177621664	0
92177642640	0
92177723037	1
92177745440	1
92177971055	0
92178094358	1
92178168652	1
92178183717	0
92178263689	0
92178386299	0
92178424256	0
92178613218	0
92178688965	0
92178752637	0
92178754121	1
92178761564	0
92178797046	1
92179092969	0
92179160944	0
92179170503	0
92179330583	0
92179362411	1
92179392711	0
92179443863	0
92179501132	0
92179540341	0
92179790442	0
92179913626	0
92180003767	0
92180164258	0
92180191305	1
92180200688	0
92180258812	1
92180450162	1
92180621920	0
92180670227	0
92180743574	0
92180860041	0
92180890118	1
92180890845	0
92180950151	0
92180983867	0
92181021219	0
92181211178	1
92181373561	0
92181380632	0
92181730163	0
92181916776	1
92182065272	0
92182080952	0
92182140690	1
92182240286	0
92182271810	0
92182421825	0
92182554163	0
92182578210	1
92182610257	0
92182730900	0
92182988460	1
92183229402	0
92183239253	1
92183273229	1
92183300047	0
92183321774	0
92183419195	1
92183815147	1
92183878760	1
92183911928	0
92184362608	0
92184392422	0
92184453537	0
92184528397	1
92184552938	0
92184573921	1
92184621374	0
92184641852	1
92184803628	0
92184878463	1
92184931734	1
92185041731	0
92185130641	0
92185130844	0
92185204937	1
92185402968	0
92185428694	1
92185433041	0
92185451924	0
92185454025	0
92185584729	1
92185670625	0
92185723750	0
92185956744	1
92186061018	0
92186070805	0
92186087767	1
92186122217	0
92186164421	1
92186170118	1
92186222640	1
92186461594	0
92186464302	1
92186705911	1
92186761774	0
92186831445	0
92187032543	0
92187036803	1
92187053731	0
92187063597	0
92187093394	0
92187180688	0
92187330955	0
92187381850	1
92187442127	0
92187464043	0
92187472476	1
92187560358	0
92187700922	0
92187758678	1
92187786620	1
92187798686	1
92187835761	1
92187853613	1
92187930311	0
92187958662	1
92187991345	0
92188053581	0
92188193245	0
92188537553	1
92188610774	0
92188636027	1
92188655621	1
92188671852	0
92188862661	0
92189051930	0
92189082379	0
92189090294	1
92189384209	1
92189512790	0
92189537136	1
92189578459	1
92189631412	0
92189752542	0
92189773592	1
92189837849	1
92189840484	0
92189847630	1
92190123853	0
92190125394	0
92190173643	0
92190214289	1
92190240759	1
92190247026	1
92190287711	1
92190302298	0
92190400659	0
92190524012	0
92190556611	1
92190571034	0
92190741933	1
92190742353	0
92190853177	1
92190873079	0
92190874883	1
92190934045	0
92190955860	1
92191142518	0
92191299050	1
92191315546	1
92191372280	0
92191431441	0
92191450992	0
92191563319	1
92191663880	1
92191690907	0
92191744476	0
92191761593	0
92191781869	0
92191851922	1
92191900120	0
92192003504	0
92192031579	0
92192180098	0
92192314233	0
92192427016	1
92192472231	0
92192484055	1
92192521149	0
92192600355	1
92192614058	0
92192632951	0
92192675870	1
92192745504	1
92192890022	0
92192958953	1
92193163032	0
92193190820	1
92193211436	0
92193261759	0
92193300602	0
92193360941	0
92193422321	0
92193482001	0
92193492445	0
92194021678	1
92194101247	1
92194233287	0
92194266000	1
92194291570	0
92194291643	0
92194313838	0
92194320089	1
92194322713	0
92194322738	0
92194343990	0
92194361492	0
92194361570	0
92194362135	0
92194362929	0
92194363753	0
92194393644	0
92194400210	0
92194400259	0
92194400337	0
92194400455	0
92194401334	0
92194401534	0
92194401976	0
92194402809	0
92194403865	0
92194404013	0
92194440625	0
92194443139	0
92194444230	0
92194552375	0
92194604249	0
92194790218	0
92194940220	0
92195202611	0
92195243200	0
92195271046	1
92195305042	1
92195370494	1
92195502477	0
92195509666	0
92195511010	0
92195618117	1
92195723451	0
92195813270	1
92195884276	1
92195935889	1
92196134330	0
92196193085	0
92196314110	0
92196335723	1
92196633178	0
92196651622	0
92196710397	0
92196833280	0
92196873187	0
92197114303	0
92197143152	0
92197201126	0
92197240571	0
92197270500	0
92197401297	1
92197481307	0
92197601095	0
92197643806	0
92197759662	1
92197792926	0
92197821307	0
92197837530	1
92197951675	1
92198041187	0
92198077404	1
92198287175	1
92198398954	1
92198451479	0
92198454488	0
92198530146	0
92198581310	0
92198621377	0
92198822997	0
92198840908	0
92198843855	0
92198861978	0
92198904993	1
92198981487	0
92199022671	1
92199023090	0
92199082025	0
92199272627	0
92199288463	1
92199311567	0
92199421778	0
92199453678	0
92199460335	0
92199513083	1
92199640146	0
92199843476	0
92199853787	0
92199923913	1
92199994304	1
92200052853	0
92200083327	0
92200101484	0
92200200336	0
92200232517	0
92200400841	0
92200693563	1
92200704179	0
92200940220	0
92201000747	0
92201013832	1
92201102126	0
92201170742	0
92201182930	0
92201223804	1
92201231126	0
92201389453	1
92201472403	1
92201685142	1
92201758335	1
92201780266	1
92201837141	1
92201900093	0
92201911216	0
92202013872	0
92202383924	0
92202512461	0
92202585124	0
92202753932	0
92202852842	0
92202930521	0
92202963814	0
92202972772	0
92203111223	1
92203234039	0
92203241069	0
92203251406	1
92203363182	1
92203440497	0
92203452211	1
92203530512	0
92203742217	0
92203743565	0
92203750808	0
92203783166	0
92203851519	0
92203873772	0
92203883317	0
92203920245	0
92203984604	0
92204043973	0
92204131244	0
92204189158	1
92204293585	0
92204345823	0
92204522769	0
92204781352	0
92204860346	0
92204970799	0
92205031088	0
92205096355	1
92205184470	1
92205401411	1
92205412887	0
92205441748	1
92205451674	1
92205643708	0
92205674011	0
92205690348	0
92205700474	0
92205782638	0
92205793501	0
92205809730	0
92205896514	1
92206013565	0
92206101840	0
92206221790	0
92206334513	1
92206542532	0
92206603954	0
92206611626	0
92206752931	0
92206762430	0
92206820546	0
92207075111	1
92207140987	0
92207291647	0
92207368756	1
92207442606	0
92207452546	0
92207543660	1
92207650147	0
92207824506	0
92207841513	0
92207900843	0
92207961646	0
92208053227	0
92208181742	0
92208221983	0
92208400362	0
92208421138	0
92208471248	0
92208532360	0
92208543801	0
92208548956	1
92208563925	0
92208628912	1
92208691485	1
92208748715	1
92208763506	0
92208840471	0
92209004501	0
92209170127	0
92209173032	0
92209201606	0
92209334020	0
92209476455	0
92209481018	0
92209511837	0
92209591993	0
92209629338	1
92209701579	1
92209850214	0
92209911425	1
92209988549	1
92210133179	0
92210282722	1
92210344768	0
92210349349	1
92210621560	0
92210750530	1
92210750866	0
92210922937	0
92211063947	0
92211101481	0
92211129288	1
92211241564	0
92211512382	0
92211514428	0
92211522464	0
92211563002	0
92212160869	0
92212201073	1
92212242236	0
92212340841	0
92212361899	1
92212362872	0
92212373317	0
92212381526	0
92212394227	0
92212653760	0
92212663421	1
92212782687	0
92212803873	0
92212866764	1
92212900103	0
92213081302	0
92213121709	0
92213453611	0
92213585573	1
92213621486	0
92213851870	0
92213862844	0
92213920050	0
92214180655	0
92214251570	0
92214291194	0
92214372396	1
92214379930	0
92214472539	0
92214488665	0
92214588628	1
92214781742	0
92214835236	0
92215120207	0
92215454459	0
92215676158	1
92215821212	0
92215890248	0
92215890274	0
92215902479	0
92215903801	1
92215922069	0
92215932428	0
92215951975	0
92216003670	0
92216184114	0
92216299067	1
92216340028	0
92216480135	0
92216480490	1
92216481045	0
92216482012	0
92216483066	0
92216484143	0
92216521472	0
92216521890	0
92216590138	0
92216894459	0
92216910415	0
92216942882	0
92216964503	0
92217022672	0
92217072783	0
92217082876	0
92217133992	0
92217160769	0
92217169984	0
92217183824	0
92217202028	0
92217203996	0
92217230832	0
92217240699	0
92217263093	0
92217494135	0
92217514211	0
92217534076	0
92217963002	1
92218074083	0
92218080550	0
92218093627	0
92218111474	0
92218331083	0
92218353648	0
92218362635	0
92218490588	1
92218558239	1
92218664404	0
92218813779	0
92218884290	0
92219060729	0
92219063139	0
92219071113	0
92219071757	0
92219081774	0
92219084243	0
92219090122	0
92219092949	0
92219100541	0
92219110056	0
92219113069	0
92219113366	0
92219121452	0
92219122508	0
92219131288	0
92219131293	0
92219133050	0
92219133828	0
92219135408	1
92219151301	0
92219194212	0
92219200262	0
92219222689	0
92219293041	0
92219353409	0
92219520018	0
92219571022	0
92219683347	0
92219734815	1
92219754048	0
92219787797	1
92219823549	1
92219826439	1
92219841780	0
92219850613	0
92219870036	0
92219960815	0
92220052439	0
92220300508	1
92220443750	0
92220553897	0
92220743142	0
92220770337	0
92220960156	0
92221228676	1
92221247120	1
92221281848	0
92221363587	0
92221432169	0
92221461824	0
92221612533	1
92221711200	0
92221744497	0
92222033301	0
92222070721	0
92222101243	0
92222147118	1
92222271386	0
92222290306	0
92222299724	1
92222325120	0
92222622057	1
92222670193	0
92222773187	1
92222774021	0
92222840181	0
92222860703	0
92222904156	0
92223010192	0
92223172133	1
92223215152	1
92223292587	0
92223419351	1
92223442319	0
92223450501	0
92223451194	0
92223520803	0
92223531671	0
92223552291	1
92223672714	0
92223721760	0
92223781143	0
92223843202	0
92223960716	0
92224020172	1
92224031117	0
92224101993	0
92224224460	1
92224235834	1
92224472286	0
92224503557	0
92224610238	0
92224762512	0
92224764338	0
92224802250	0
92224848961	1
92224880420	0
92224924764	0
92225172060	1
92225173030	0
92225228753	0
92225332785	0
92225384429	0
92225453316	0
92225460509	0
92225511555	0
92225582246	1
92225683300	0
92225690444	0
92225792314	0
92225857584	1
92225861656	0
92225872667	0
92225951507	0
92225962387	0
92226002181	1
92226363184	0
92226497298	1
92226631037	0
92226666648	1
92226732351	0
92226740961	0
92226784050	0
92226802857	0
92226979555	1
92226981390	0
92226993596	0
92227051557	0
92227082733	1
92227082886	0
92227087287	1
92227120123	0
92227412582	0
92227432237	0
92227460675	0
92227603831	0
92227633181	1
92227652667	0
92227682056	0
92227730892	0
92227800847	0
92227805767	1
92227833530	1
92227862032	0
92228014080	0
92228202755	0
92228222454	1
92228274402	0
92228413009	0
92228482900	1
92228494727	1
92228584267	1
92228896629	1
92228933401	0
92228990221	0
92229162662	0
92229231376	0
92229263464	0
92229271646	0
92229303106	0
92229370345	0
92229523759	0
92229591133	0
92229621369	0
92229721767	0
92229723545	0
92229734017	1
92229783103	1
92229844060	0
92229873705	0
92229882999	0
92229936037	1
92229954452	1
92229964116	0
92229992790	0
92230043582	1
92230052582	1
92230289209	1
92230312311	0
92230314069	0
92230331970	0
92230445448	1
92230483834	0
92230680871	1
92230783292	0
92230807760	1
92230814165	0
92230862149	0
92230922512	1
92230931875	0
92230950453	0
92231000289	1
92231093519	0
92231488966	0
92231502749	0
92231503535	0
92231560454	1
92231590171	0
92231594512	0
92231601957	0
92231705039	1
92231741496	1
92231745187	1
92231791451	0
92231821123	1
92231923395	0
92231943997	0
92232080316	0
92232160546	0
92232269292	1
92232331580	0
92232450173	0
92232530431	0
92232632721	0
92232744196	0
92232882733	0
92232940042	0
92233131102	0
92233341425	0
92233468639	0
92233630845	0
92233681107	1
92233870312	0
92233923959	0
92233952857	1
92233973192	0
92234130498	0
92234141010	1
92234331980	0
92234373463	0
92234683793	0
92234712034	1
92234744242	0
92234791508	0
92235020774	0
92235029534	1
92235320709	0
92235332619	0
92235341010	1
92235442646	0
92235484309	1
92235491760	0
92235650286	0
92235933956	0
92235951609	0
92236023752	0
92236094105	0
92236165827	1
92236176498	1
92236210375	0
92236218454	1
92236320686	0
92236330382	0
92236410575	0
92236511255	1
92236531778	0
92236593115	1
92236947598	1
92237003832	0
92237033528	0
92237165418	1
92237251282	0
92237360788	0
92237510793	0
92237553900	0
92237601118	0
92237770561	0
92237902259	0
92237932248	0
92238001245	0
92238132187	0
92238171216	0
92238303526	0
92238344330	0
92238426408	1
92238471862	0
92238512198	0
92238652714	0
92238701077	0
92238833461	0
92238930401	0
92238943645	1
92238944231	0
92239042770	0
92239067575	1
92239162107	0
92239388082	1
92239464117	0
92239571365	1
92239613853	0
92239813471	0
92239818053	1
92239859850	1
92239893617	0
92239902521	0
92239930118	0
92239961395	0
92240091171	0
92240143731	1
92240394191	0
92240432468	0
92240503405	0
92240533022	0
92240580775	0
92240647165	1
92240651525	1
92240661582	1
92240669917	1
92240693576	0
92240764217	0
92240764227	0
92240931679	0
92241151485	0
92241170743	0
92241180608	1
92241202317	0
92241339047	1
92241451081	0
92241482549	0
92241483358	0
92241483732	0
92241492670	0
92241501318	0
92241502197	0
92241502868	0
92241503198	0
92241504388	0
92241511125	0
92241513948	0
92241530193	0
92241533612	0
92241541302	0
92241541530	0
92241541551	1
92241541619	0
92241630681	0
92241652669	0
92241722431	0
92241743717	0
92241782023	0
92241810556	0
92241880727	1
92241883791	0
92241888990	0
92241910416	0
92241950677	1
92241985244	1
92242034274	0
92242082624	0
92242123352	1
92242151838	0
92242212195	0
92242377069	1
92242421004	0
92242624257	0
92242713827	0
92242761412	0
92242941614	0
92243022402	0
92243030347	0
92243079640	1
92243181951	0
92243232751	0
92243369507	0
92243396589	1
92243610459	1
92243993992	0
92244026310	1
92244100080	0
92244121830	1
92244138131	0
92244216533	1
92244311275	0
92244332276	1
92244730029	0
92244734448	0
92244781381	0
92244942780	1
92245094471	0
92245108312	1
92245273520	0
92245460973	0
92245482958	0
92245507907	1
92245951057	1
92246113752	0
92246123383	1
92246198548	1
92246308837	1
92246310780	0
92246402893	0
92246590620	0
92246723814	0
92246760724	0
92246771972	1
92246912740	0
92246972403	0
92247012501	0
92247021843	0
92247064146	0
92247173425	0
92247199787	0
92247302747	0
92247443075	1
92247476233	1
92247584295	1
92247832267	0
92247864175	0
92247881653	0
92247903508	0
92247961450	0
92247992069	1
92248012961	0
92248050991	0
92248070389	0
92248165832	1
92248306101	1
92248321334	0
92248443089	0
92248570605	0
92248770344	0
92248813144	0
92248872390	0
92248932490	0
92249043824	0
92249074505	1
92249103887	0
92249112256	0
92249120904	1
92249122404	0
92249160222	1
92249193601	0
92249193809	0
92249263746	0
92249283125	1
92249404411	0
92249411052	0
92249481687	0
92249514119	1
92249547240	0
92249722881	0
92249725640	1
92249753209	0
92249842055	0
92249944163	0
92250082046	0
92250141803	0
92250381773	0
92250449103	1
92250602015	1
92250691259	0
92250716049	1
92250718451	1
92250752713	0
92250852972	0
92250860211	0
92250872906	0
92250900730	0
92250901389	0
92250901832	0
92250930077	0
92250940504	0
92251083909	0
92251110953	0
92251132358	1
92251290595	0
92251510087	0
92251642281	0
92251778927	1
92251800158	0
92252090306	1
92252242792	1
92252371677	0
92252426004	1
92252761865	0
92252943310	1
92253072545	0
92253161218	1
92253231334	0
92253252570	0
92253260747	0
92253440024	0
92253481243	0
92253507622	1
92253556258	1
92253632422	0
92253687933	1
92253773628	0
92253840852	0
92254004162	0
92254066314	1
92254152760	0
92254354230	0
92254424929	1
92254449151	0
92254511842	0
92254523077	0
92254582011	0
92254670184	0
92254720066	1
92254791378	0
92255051845	1
92255111291	0
92255210985	0
92255270548	0
92255270772	0
92255273530	0
92255280630	0
92255292780	0
92255352157	1
92255422784	1
92255520086	0
92255540829	0
92255674799	1
92255750148	1
92255787781	1
92255860583	0
92255861575	0
92256092196	0
92256134326	1
92256141313	0
92256192493	0
92256261369	0
92256568720	1
92256598562	1
92256603712	0
92256671143	0
92256840133	0
92256978143	1
92257002514	0
92257121123	0
92257220133	0
92257271075	0
92257282233	1
92257313578	0
92257381790	0
92257460585	0
92257493812	0
92257550515	0
92257662553	0
92257782624	0
92257851060	0
92257923836	0
92258144332	0
92258181358	0
92258309183	1
92258543500	0
92258561383	0
92258622670	1
92258684122	0
92258752859	0
92258802922	0
92258821982	0
92259022993	0
92259103948	0
92259132742	0
92259196736	0
92259222591	0
92259253751	0
92259353513	0
92259427441	1
92259646260	0
92260098152	1
92260182509	1
92260190319	0
92260200145	0
92260201115	0
92260251929	1
92260333942	0
92260417087	1
92260420238	1
92260612232	0
92260733155	0
92260756877	1
92260790445	0
92260843999	0
92260930886	1
92261017077	1
92261166084	1
92261171023	1
92261171047	1
92261171868	0
92261176807	1
92261187624	1
92261196172	1
92261196202	1
92261198131	1
92261204473	0
92261213432	0
92261235870	1
92261238153	1
92261238567	1
92261250347	1
92261258213	1
92261270970	0
92261271881	1
92261289198	1
92261297291	1
92261326064	1
92261358711	1
92261373610	0
92261403114	0
92261413687	0
92261497488	1
92261564200	1
92261804345	0
92261862708	0
92262030269	0
92262170506	0
92262200548	0
92262230840	0
92262269611	1
92262280235	0
92262438796	1
92262462044	0
92262520716	0
92262531534	0
92262551984	0
92262675173	1
92262722753	1
92262725466	1
92262831715	0
92262848454	1
92262866719	1
92262908468	1
92262923680	0
92262947420	1
92262967362	1
92262999192	1
92263002171	0
92263009894	1
92263025225	1
92263040701	1
92263059434	1
92263062239	0
92263085721	1
92263095644	1
92263096491	1
92263102020	0
92263106543	1
92263109249	1
92263109325	1
92263124509	1
92263127120	1
92263129303	1
92263133393	1
92263149405	1
92263168308	1
92263193210	0
92263236921	0
92263241900	0
92263253342	0
92263254210	0
92263254393	0
92263289476	1
92263355352	1
92263361757	1
92263410181	0
92263472035	0
92263520212	0
92263592045	0
92263593773	1
92263687159	1
92263693025	0
92263700694	1
92263703989	0
92263706759	1
92263717165	1
92263726892	1
92263728751	1
92263730841	0
92263745978	1
92263753050	0
92263776434	1
92263785444	1
92263790242	1
92263806429	1
92263816722	1
92263817119	1
92263818335	1
92263819356	1
92263819424	1
92263820328	1
92263822422	1
92263831633	1
92263832243	0
92263845252	1
92263846051	1
92263857524	1
92263912354	0
92263952586	0
92263984363	1
92264032313	0
92264050225	0
92264090682	0
92264144353	1
92264240185	0
92264398152	1
92264400018	0
92264481687	0
92264483480	0
92264514454	0
92264535696	1
92264562346	0
92264641644	1
92264981760	0
92265030504	0
92265090311	0
92265151847	0
92265240411	0
92265291071	1
92265769157	1
92265769376	1
92265830539	0
92265942604	0
92265972513	0
92266011135	0
92266031735	0
92266607798	1
92266634339	1
92266707800	1
92266814407	0
92267031776	0
92267052203	0
92267074357	1
92267091398	0
92267092455	0
92267231346	1
92267241083	1
92267802463	1
92267893577	0
92267952939	0
92267991620	1
92268107722	1
92268271443	0
92268321162	1
92268359100	1
92268393734	0
92268420177	0
92268570741	0
92268711104	0
92268713592	0
92268792409	0
92268793886	1
92268810362	1
92268823722	0
92269001058	1
92269102303	1
92269224308	1
92269241252	0
92269300899	0
92269320118	0
92269353015	0
92269380259	0
92269403159	0
92269770594	0
92269852776	0
92269861580	1
92269910536	0
92269955646	1
92269971890	1
92270105778	0
92270112525	0
92270320894	0
92270713060	0
92270911042	1
92271000118	0
92271030612	0
92271096838	1
92271118296	1
92271261244	0
92271272075	0
92271361401	0
92271380718	0
92271381871	1
92271563087	0
92271575258	1
92271652901	1
92271680100	0
92271690662	0
92271858279	1
92271912765	0
92271961562	1
92271970680	0
92272331408	0
92272613532	1
92273100678	0
92273152591	0
92273171027	0
92273213230	0
92273422729	1
92273624307	0
92273631119	0
92273802953	0
92273944207	0
92274291086	0
92274361184	0
92274517891	1
92274562642	0
92274621939	1
92274742008	0
92274750980	0
92274773868	0
92274783445	0
92274790184	0
92274793831	0
92274851778	0
92274863477	0
92274866911	0
92274883260	0
92275013013	0
92275074011	0
92275090818	1
92275142879	0
92275170638	0
92275265208	1
92275298401	1
92275318168	1
92275478292	1
92275554083	0
92275555208	1
92275743453	0
92275855898	1
92276042631	0
92276193486	0
92276242256	0
92276431223	0
92276604498	0
92276613750	0
92276690256	0
92276692015	0
92276754041	0
92276801723	0
92277052092	0
92277174382	0
92277301181	0
92277343142	0
92277383956	0
92277403529	1
92277421461	0
92277482215	0
92277500091	1
92277532143	0
92277684601	1
92277842905	0
92277843325	0
92277851183	0
92277933468	0
92278012076	0
92278072412	0
92278265403	1
92278352587	0
92278572419	0
92278606072	1
92278633598	0
92278652736	0
92278674268	0
92278722255	0
92278722509	0
92278743698	0
92278753210	0
92278795214	1
92279041526	1
92279111093	1
92279143620	0
92279262743	0
92279262886	1
92279281984	0
92279304292	0
92279307868	0
92279310676	0
92279352916	0
92279462053	0
92279512950	0
92279682783	0
92279783704	0
92279892118	0
92279904354	0
92280042454	1
92280300657	0
92280333931	0
92280353932	1
92280390473	0
92280462162	0
92280721907	1
92280741961	0
92280753871	0
92280973370	0
92281218871	1
92281232292	1
92281282157	0
92281373864	0
92281410011	1
92281440693	1
92281441436	0
92281513424	0
92281612515	0
92281613166	0
92281660383	0
92281756283	1
92281804181	1
92282034477	0
92282041734	0
92282072504	0
92282092450	0
92282153456	0
92282172182	0
92282201554	0
92282357700	1
92282439543	1
92282469241	1
92282512943	1
92282543493	0
92282582351	0
92282603989	0
92282728968	1
92282761735	0
92282835628	1
92282912555	0
92282913626	0
92282970682	0
92282976764	1
92283140070	0
92283150212	0
92283163088	0
92283211589	0
92283274435	1
92283323033	0
92283323244	0
92283350458	0
92283372389	0
92283458452	0
92283514026	0
92283600337	0
92283714833	1
92283783706	0
92283812988	0
92283913821	0
92283982058	0
92283991045	0
92284069344	1
92284082282	0
92284309170	1
92284321935	0
92284390497	0
92284395265	1
92284511404	0
92284697767	1
92284841906	0
92284862521	0
92284874767	0
92284953176	0
92285012532	0
92285059616	1
92285062666	0
92285102598	0
92285110809	0
92285284446	0
92285374344	0
92285391217	1
92285433978	0
92285480780	0
92285610150	0
92285630415	0
92285660629	1
92285681674	0
92285703612	0
92285763334	0
92285773618	0
92285776258	1
92285791807	0
92285900509	0
92285942021	0
92286053797	0
92286060267	0
92286103252	0
92286130799	0
92286253978	1
92286293374	0
92286339660	1
92286464178	1
92286483618	0
92286591003	1
92286611984	0
92286683881	1
92286722355	1
92286803223	0
92286940811	0
92286942003	0
92287002258	0
92287030292	0
92287032245	0
92287051557	0
92287091993	1
92287092695	1
92287111524	1
92287132924	0
92287134479	0
92287140208	0
92287143903	0
92287150042	0
92287151282	0
92287152269	0
92287153249	0
92287217447	1
92287322358	0
92287330377	0
92287480644	0
92287481011	0
92287544335	1
92287657011	1
92287851643	0
92287863413	0
92287912384	0
92287942591	1
92287973280	0
92287990043	0
92288100576	0
92288162700	0
92288177784	1
92288178663	1
92288274249	0
92288293694	0
92288301971	0
92288352926	0
92288372847	0
92288554066	0
92288650417	0
92288794038	0
92288837846	1
92288841548	0
92288851703	0
92288862852	0
92288914124	0
92288965775	1
92288973147	0
92288992330	1
92289326407	1
92289515042	1
92289560196	0
92289563591	0
92289626683	1
92289776208	0
92290040152	0
92290220158	0
92290401483	1
92290430553	0
92290541781	0
92290631966	0
92290854338	0
92290879731	0
92291047012	1
92291074414	0
92291121714	1
92291474555	1
92291551930	0
92291651594	0
92291750498	0
92291992903	0
92292034188	0
92292059944	1
92292220351	0
92292263226	1
92292294020	0
92292334019	0
92292396039	1
92292412979	0
92292629834	0
92292698912	0
92292861061	0
92292904412	0
92293047627	1
92293121972	0
92293193945	0
92293298912	1
92293317614	0
92293350755	0
92293361331	1
92293614144	0
92293763424	0
92293843291	0
92294103284	0
92294212134	0
92294334329	1
92294380519	0
92294448567	1
92294452186	0
92294453053	0
92294483483	0
92294570076	0
92294834053	0
92294873227	0
92294912201	0
92295010814	0
92295127975	1
92295181584	0
92295264388	0
92295292731	0
92295351251	0
92295361443	0
92295529271	1
92295540556	0
92295601580	1
92295620851	1
92295640148	0
92295710927	1
92295720033	0
92295721994	1
92295722333	0
92295723110	0
92295723239	0
92295724105	0
92295731752	1
92295742374	0
92295743783	0
92295750178	0
92295750239	1
92295751309	0
92295752021	1
92295753080	0
92295753092	1
92295753368	0
92295754328	0
92295891617	0
92295901497	0
92295950996	0
92296183107	0
92296190422	0
92296203571	1
92296270294	1
92296302319	0
92296322530	0
92296330898	0
92296350950	0
92296381928	0
92296473521	1
92296481903	1
92296495497	1
92296563412	1
92296595712	0
92296691186	0
92296711314	0
92296771521	0
92296980463	0
92296993526	0
92297005444	1
92297087991	1
92297236217	1
92297289099	1
92297293902	0
92297303933	0
92297363235	1
92297433044	0
92297632899	0
92297633700	0
92297800353	0
92297815419	0
92297894347	0
92297951263	1
92298062933	1
92298081049	0
92298230222	1
92298281387	1
92298282061	1
92298282894	0
92298310294	0
92298340554	0
92298342836	0
92298343157	0
92298363379	1
92298373048	0
92298492546	0
92298530982	0
92298542326	0
92298551683	0
92298602924	0
92298763013	0
92298771171	0
92298790107	0
92298973790	0
92298982837	0
92298991929	0
92299243787	0
92299259943	1
92299379341	0
92299581754	0
92299585740	1
92299592003	0
92299612513	0
92299763952	0
92299765347	1
92299776500	1
92299780879	0
92299923894	0
92299934026	1
92299952824	0
92299953239	0
92299970606	0
92299972994	0
92299992528	0
92300013301	1
92300030073	1
92300091025	0
92300108004	1
92300112230	0
92300194286	0
92300214448	0
92300252789	0
92300505608	1
92300526880	1
92300562438	0
92300722325	0
92300821215	0
92300831504	0
92300832178	0
92300833368	0
92300833881	0
92300840839	1
92300843040	0
92300850696	0
92300860036	0
92300860229	0
92300861507	0
92300863670	0
92300912973	0
92300951881	0
92300972171	1
92300981581	1
92300990778	1
92301051035	0
92301052014	0
92301124312	0
92301135898	1
92301182381	0
92301201005	0
92301290395	1
92301294186	0
92301302935	0
92301470965	0
92301818591	1
92301891604	0
92302001448	0
92302011310	0
92302026639	1
92302111845	0
92302114093	0
92302213437	1
92302313461	0
92302436270	1
92302481630	0
92302539063	1
92302670466	0
92302682929	1
92302739367	1
92302761800	0
92302773085	0
92302791719	0
92302829399	1
92303001123	0
92303048528	1
92303084182	0
92303093921	0
92303222774	0
92303333437	1
92303431602	0
92303471760	0
92303523341	0
92303608834	0
92303634007	0
92303707340	0
92303755970	1
92303833424	0
92303903437	0
92303961722	0
92304021521	0
92304060070	0
92304181167	0
92304247452	1
92304332340	0
92304585534	1
92304661987	0
92304726283	1
92304810160	0
92304830656	0
92304872011	0
92304971269	0
92305110834	0
92305120540	0
92305183725	0
92305230397	1
92305271535	0
92305401487	0
92305540511	0
92305684444	0
92305688129	1
92305710648	0
92305722179	0
92305851431	0
92305883921	0
92305922428	0
92306064174	0
92306084404	0
92306153404	0
92306232569	0
92306241986	0
92306250372	0
92306256686	1
92306373853	1
92306400898	0
92306440687	0
92306493571	0
92306783345	0
92306833295	0
92306922038	0
92307043552	0
92307087255	1
92307112438	0
92307118594	1
92307202802	0
92307212912	0
92307262646	0
92307311062	0
92307362168	0
92307471617	0
92307563533	0
92307580980	0
92307604056	0
92307614422	0
92307696561	1
92307720751	0
92307740956	1
92307783041	0
92307813577	0
92307871397	1
92307881477	0
92308050147	1
92308100298	0
92308150964	1
92308168539	1
92308230661	0
92308391196	0
92308462176	0
92308890121	0
92308952748	0
92308964141	0
92309051664	0
92309151767	1
92309202167	0
92309403636	0
92309521908	0
92309549146	1
92309841952	0
92309891347	0
92309891580	0
92309901124	0
92310081581	0
92310147357	1
92310197675	1
92310212502	0
92310390211	1
92310431469	0
92310832415	1
92310884504	0
92311005188	1
92311021145	0
92311083906	0
92311191828	0
92311221611	0
92311252120	0
92311381429	0
92311403039	0
92311491562	0
92311590695	0
92311873947	0
92311923116	0
92311929437	1
92312022795	1
92312121217	0
92312161428	0
92312248967	1
92312491900	0
92312582315	1
92312851825	0
92312957989	1
92312977002	1
92312990806	0
92313020384	0
92313282696	0
92313330719	0
92313360800	0
92313380316	1
92313383061	0
92313442041	0
92313605013	1
92313671863	0
92313772453	0
92313803593	0
92313900769	0
92313910060	0
92313915663	0
92313943295	0
92314114382	0
92314190086	0
92314472785	0
92314620449	1
92314697201	0
92314791204	0
92314874436	0
92315245085	1
92315247676	1
92315251812	0
92315692948	0
92315695034	1
92315761633	1
92315763113	0
92315807441	1
92315841482	0
92315903212	0
92315972462	1
92315992269	0
92316040844	0
92316181529	1
92316251209	0
92316263959	0
92316290153	0
92316321633	0
92316383532	0
92316441035	1
92316600190	0
92316600373	0
92316604343	0
92316653451	1
92316692111	1
92316751224	1
92316775594	1
92316805680	1
92316911694	0
92316968308	1
92317018976	1
92317132482	0
92317195494	1
92317210331	0
92317291939	0
92317328766	1
92317464270	0
92317566659	1
92317697810	1
92317708799	1
92317765151	1
92317811238	0
92317887520	1
92317906528	1
92317929690	0
92317936476	1
92318125056	1
92318161297	0
92318227045	1
92318241884	0
92318301898	0
92318342238	0
92318482651	1
92318617234	1
92318698179	1
92318712756	1
92318784397	0
92318794177	0
92318871717	0
92318932991	0
92318941165	0
92319003758	0
92319071602	0
92319174401	0
92319244455	0
92319550400	0
92319551564	0
92319631042	0
92319652799	0
92320165997	1
92320196179	1
92320322511	0
92320533175	0
92320695431	1
92320710938	0
92320767428	1
92320845950	1
92320862304	0
92320866661	1
92320893010	0
92320927191	1
92320960878	0
92321007190	1
92321037004	1
92321045119	1
92321055600	1
92321067421	1
92321122694	1
92321171491	0
92321203511	0
92321212476	0
92321321887	0
92321350666	0
92321401789	0
92321617533	1
92321643441	0
92321644408	1
92321716658	1
92321801765	0
92321834287	0
92321843927	0
92321974169	0
92322023629	0
92322077457	1
92322091394	1
92322093496	0
92322099189	1
92322130865	0
92322170563	0
92322333338	0
92322362278	1
92322431236	0
92322494150	0
92322502734	0
92322533697	0
92322594238	0
92322853201	0
92322872763	0
92322913826	0
92322978776	1
92323102338	0
92323151297	1
92323221359	1
92323256292	1
92323381306	0
92323383695	0
92323441593	0
92323473065	0
92323561673	1
92323591419	1
92323592691	0
92323620625	1
92323697352	0
92323822049	0
92323828025	1
92323882480	0
92323944307	0
92324093289	1
92324169067	1
92324202375	0
92324260099	0
92324270294	0
92324282104	0
92324282925	0
92324283325	0
92324283805	0
92324283975	1
92324292819	0
92324312591	0
92324322345	0
92324322940	0
92324324075	0
92324324240	1
92324353047	1
92324360061	1
92324405175	1
92324411484	1
92324422262	0
92324431958	1
92324464439	0
92324472180	0
92324597057	1
92324622516	0
92324640465	0
92324702116	0
92324790655	0
92324791374	0
92324814454	0
92324843804	0
92324861580	0
92324898226	0
92324932959	1
92325041398	1
92325179974	0
92325332391	1
92325389709	1
92325477614	1
92325590786	0
92325713678	1
92325800695	0
92325911926	0
92325975520	1
92326012763	0
92326089040	1
92326203947	0
92326258149	0
92326303557	0
92326400549	0
92326474459	0
92326563458	0
92326630612	1
92326661323	1
92326780905	1
92326823902	0
92326873060	0
92327311568	0
92327377465	1
92327412997	0
92327470711	0
92327672583	0
92327811412	0
92327952979	0
92328074384	0
92328112389	0
92328121069	0
92328319473	1
92328353376	0
92328477465	1
92328550201	1
92328573526	1
92328581241	0
92328632480	0
92328774022	0
92328852439	0
92328880035	0
92328942081	0
92329010787	0
92329070070	0
92329203738	0
92329352277	0
92329373019	1
92329401493	1
92329414397	1
92329441100	0
92329581059	0
92329621096	0
92329679067	1
92329700113	0
92329780427	0
92329882180	0
92329882962	0
92329970367	0
92330092223	0
92330100144	0
92330143795	0
92330163931	0
92330211572	0
92330252079	0
92330551310	0
92330641054	0
92330728715	1
92330810607	0
92330811121	0
92330896685	1
92330929490	1
92330929938	0
92330933883	0
92330942667	1
92331004196	0
92331008603	1
92331014204	0
92331021809	0
92331080932	0
92331313698	0
92331322763	0
92331423962	0
92331425242	1
92331525133	1
92331530100	0
92331572009	0
92331641776	0
92331662471	1
92331683605	1
92331904271	1
92331912483	0
92331913230	0
92331953448	0
92332003526	0
92332020815	1
92332040024	0
92332143379	1
92332210174	0
92332232961	0
92332242309	0
92332274349	0
92332362014	1
92332392226	0
92332454074	1
92332520502	0
92332544226	0
92332567841	1
92332583022	1
92332588113	1
92332651864	0
92332682721	0
92332711873	0
92332742868	1
92332750288	0
92332751635	0
92332751827	0
92332752014	0
92332760142	0
92332762300	0
92332763163	0
92332764460	0
92332770395	0
92332770477	0
92332770529	0
92332770977	0
92332772227	0
92332783529	0
92332784440	0
92332790765	0
92332790799	0
92332791871	0
92332793486	0
92332803139	0
92332810746	0
92332832027	0
92332914000	0
92333050221	0
92333062940	1
92333142852	0
92333210617	0
92333276416	1
92333317148	1
92333351226	0
92333422431	0
92333492896	1
92333495273	1
92333522291	0
92333532722	1
92333555121	1
92333591607	0
92333730839	0
92333741786	0
92333772070	1
92333780741	1
92333800795	0
92333884210	0
92333992799	1
92334075432	1
92334111479	0
92334174454	0
92334273344	0
92334460840	0
92334478958	1
92334503535	0
92334573243	0
92334630244	0
92334632621	0
92334640825	1
92334755901	1
92334880681	0
92334950345	0
92334981682	1
92335013875	0
92335080521	0
92335082558	0
92335165991	0
92335243945	0
92335249058	1
92335253123	0
92335390985	0
92335564171	0
92335570803	0
92335610377	1
92335651336	0
92335703285	0
92335781912	0
92335790192	0
92335853083	0
92335913438	0
92336124434	0
92336140563	1
92336329143	1
92336351304	0
92336390168	0
92336470936	1
92336514114	0
92336530743	1
92336531614	0
92336606904	1
92336691881	0
92336720927	0
92336856320	0
92336890344	0
92336910193	0
92336920404	0
92337136927	1
92337240119	1
92337351611	0
92337360608	0
92337421557	0
92337424205	0
92337432597	0
92337522880	1
92337552871	0
92337705978	1
92337751747	0
92337781330	0
92337793971	0
92337951095	1
92338080354	0
92338164302	0
92338182293	1
92338264007	1
92338264102	0
92338282485	0
92338322503	0
92338356088	1
92338393253	0
92338432199	1
92338432498	0
92338508747	1
92338557009	1
92338576748	1
92338622577	0
92338675325	1
92338727217	1
92338774438	0
92338787263	1
92338793182	0
92338814456	0
92338870636	0
92339047303	1
92339080087	0
92339102716	0
92339132026	1
92339256569	0
92339460869	1
92339481678	1
92339613798	0
92339630580	0
92339687827	1
92339750931	0
92339760354	0
92339815369	1
92339830795	0
92339917022	1
92339958152	1
92339997955	1
92340001675	1
92340031165	0
92340044226	0
92340053297	1
92340136869	1
92340201996	1
92340269096	1
92340368536	1
92340475173	1
92340543825	0
92340580947	0
92340653580	1
92340783363	0
92340801006	0
92340864324	1
92340890990	0
92340977782	1
92340981361	0
92340993520	1
92341023303	0
92341064294	1
92341077755	1
92341156037	1
92341191233	0
92341284164	1
92341293512	0
92341298304	1
92341350984	0
92341432730	0
92341520436	1
92341544217	0
92341561359	0
92341563235	1
92341563986	0
92341673332	1
92341716618	0
92341910544	0
92341982410	0
92341982633	1
92341982845	0
92341982916	0
92341983408	0
92341984109	0
92341992222	0
92342003738	0
92342012566	0
92342013394	0
92342020411	0
92342023565	0
92342051297	1
92342062535	0
92342115999	1
92342123316	1
92342152177	0
92342182801	0
92342191097	1
92342260951	0
92342300090	0
92342302436	0
92342401982	0
92342451670	1
92342522511	0
92342722553	0
92342752612	1
92342760502	0
92342762809	1
92342763747	0
92342773156	0
92342791806	0
92342973379	0
92343182178	0
92343381651	0
92343496213	1
92343603996	0
92343631542	1
92343700602	0
92343724511	1
92343799118	1
92343937288	1
92343963548	0
92344188661	1
92344338641	1
92344401130	0
92344449460	1
92344454161	0
92344613004	1
92344653947	0
92344760172	1
92344772073	0
92344783431	0
92345220865	0
92345291853	0
92345394511	1
92345431251	1
92345473590	0
92345549133	1
92345580611	0
92345581324	0
92345594167	0
92345730559	0
92345783394	0
92345846153	1
92345993921	1
92346142628	0
92346271772	0
92346282125	0
92346317708	1
92346322810	1
92346456663	1
92346502260	0
92346502264	0
92346630504	0
92346784414	0
92346900912	0
92346980270	1
92347183332	0
92347183446	0
92347251186	0
92347371481	0
92347442119	0
92347473938	1
92347612817	0
92347633923	0
92347701588	0
92347743087	0
92347782515	0
92347782578	0
92347792990	0
92348098647	1
92348223972	0
92348293995	0
92348303402	0
92348305651	1
92348384112	1
92348471627	1
92348476012	0
92348509448	1
92348619550	0
92348646340	1
92348769418	1
92348950469	1
92348973510	1
92349030547	0
92349064065	1
92349093230	0
92349322346	0
92349342156	0
92349473614	0
92349501976	0
92349603789	0
92349618205	1
92349681720	0
92349708426	0
92349772281	0
92349964386	0
92350013631	0
92350167208	1
92350330771	0
92350472151	1
92350491843	0
92350681742	1
92350694256	1
92350712425	0
92350802750	0
92350813849	1
92350952785	0
92350954414	0
92350984498	0
92351041996	0
92351120438	0
92351161826	1
92351422756	0
92351450951	0
92351641206	0
92351655960	1
92351790630	0
92351842443	1
92351916268	1
92351923061	0
92352013815	0
92352052119	0
92352100435	0
92352112324	0
92352250479	0
92352280481	1
92352322680	0
92352387851	1
92352620149	0
92353014010	0
92353100618	0
92353181980	0
92353311274	0
92353492249	0
92353523789	0
92353684114	0
92353692787	0
92353810160	0
92353831917	0
92353844454	0
92353930361	0
92354010619	0
92354049796	1
92354130066	0
92354180168	0
92354312894	0
92354440178	0
92354461853	0
92354480034	0
92354487121	1
92354493871	0
92354560507	1
92354600663	1
92354601301	0
92354604329	1
92354613089	0
92354613774	1
92354616862	1
92354621211	1
92354621720	1
92354621818	0
92354624325	1
92354628827	1
92354631672	0
92354653878	0
92354696152	1
92354712913	0
92354756509	1
92354759284	1
92354761088	0
92354761680	1
92354781922	1
92354833435	1
92354841546	1
92354843973	0
92354891487	0
92354901893	1
92354920092	0
92354928277	1
92354936528	1
92354953187	1
92354961959	1
92354974011	0
92354977986	1
92354987722	1
92354993515	1
92354995903	1
92355009480	1
92355050205	0
92355061542	0
92355068942	1
92355097916	1
92355099043	1
92355130425	0
92355131774	0
92355167474	1
92355181158	0
92355182616	1
92355192954	0
92355210250	0
92355210999	0
92355245999	1
92355255440	1
92355263249	0
92355271473	0
92355300954	0
92355302547	0
92355302766	0
92355364187	1
92355425033	1
92355442918	0
92355551841	0
92355557146	1
92355833353	1
92355851888	0
92355881620	1
92355942435	0
92356193362	1
92356254430	0
92356282747	1
92356283478	0
92356300874	0
92356362024	0
92356606173	1
92356622293	0
92356795300	1
92356810836	1
92356883913	0
92356894097	0
92356906511	1
92356960218	0
92356971507	1
92356984429	0
92357002747	0
92357043509	0
92357072203	0
92357262730	0
92357300480	0
92357303213	0
92357350494	1
92357363054	0
92357432302	0
92357491419	0
92357592578	0
92357620011	1
92357862804	0
92358004345	0
92358092321	0
92358283781	0
92358285826	1
92358290530	0
92358314022	0
92358513811	0
92358553589	0
92358612874	0
92358640864	0
92358750719	0
92358772688	0
92359071637	0
92359253517	0
92359342657	0
92359349256	1
92359361016	0
92359535337	1
92359651186	0
92359670027	1
92359679074	1
92359892035	0
92359923067	0
92359943733	0
92360013348	1
92360084413	0
92360111952	0
92360200273	0
92360213391	0
92360300371	0
92360327173	1
92360534122	1
92360602309	0
92360663682	1
92360700115	0
92360729183	1
92360810329	0
92360860450	0
92360916822	1
92360952711	0
92361210676	0
92361239429	1
92361487155	1
92361531858	0
92361536000	1
92361591493	0
92361733246	0
92361752424	1
92361780233	1
92361820457	0
92361890578	0
92361985612	1
92362032899	0
92362091014	1
92362214411	0
92362233164	0
92362331539	0
92362342009	1
92362519880	1
92362571396	0
92362610699	0
92362726882	1
92362814128	0
92362814381	0
92362988146	0
92363124365	0
92363188284	1
92363219509	1
92363222227	0
92363283882	0
92363350582	0
92363513660	1
92363521537	0
92363533928	1
92363701135	0
92363760208	0
92363762690	1
92363803309	1
92363831257	0
92363866873	1
92363972335	0
92363972826	0
92363983455	0
92364010757	1
92364063889	0
92364120293	1
92364138021	1
92364182603	0
92364321559	0
92364332203	0
92364492802	0
92364530517	0
92364531154	1
92364600374	0
92364630060	0
92364634264	0
92364636558	1
92364692421	0
92364694710	1
92364743300	0
92364747008	1
92364794199	0
92364834311	1
92364844256	0
92364850175	1
92364860402	0
92365023756	0
92365074457	0
92365322697	0
92365335906	1
92365470413	0
92365471384	0
92365680348	0
92365730494	1
92365804415	1
92365832630	0
92365901454	1
92366033092	0
92366060783	1
92366070432	0
92366110563	0
92366310138	0
92366342017	0
92366361022	0
92366477482	1
92366884412	0
92366891782	1
92367003399	0
92367020891	0
92367023058	0
92367031758	0
92367083460	0
92367125314	1
92367201210	0
92367303317	1
92367423402	1
92367423611	0
92367430128	0
92367472197	0
92367509259	1
92367538959	1
92367545274	1
92367585867	1
92367622484	1
92367772450	1
92367811055	1
92367811815	0
92367813452	0
92367884131	1
92367890258	0
92367890545	0
92367891086	0
92367892464	0
92367892575	0
92367892792	0
92367900132	0
92367901767	0
92367904103	0
92367904440	0
92367906796	1
92367931270	0
92367931297	0
92367932972	0
92367983582	0
92367986056	0
92368084270	1
92368096030	1
92368102353	0
92368134128	1
92368215762	0
92368230287	1
92368253298	0
92368261607	1
92368266943	0
92368288072	1
92368322427	0
92368327079	1
92368367420	1
92368414046	0
92368575347	1
92368588370	1
92368591028	0
92368628325	1
92368770944	1
92368832487	0
92368893400	0
92368900557	1
92368940997	0
92368941058	0
92368951017	1
92368951752	0
92368952724	0
92368963911	0
92368973402	0
92368980431	0
92368981087	0
92368981127	0
92368981277	0
92368982178	0
92368990201	1
92368993342	1
92368993661	0
92369002242	1
92369002571	0
92369005941	1
92369011355	0
92369102678	0
92369131038	0
92369134117	0
92369193298	0
92369234251	0
92369353782	0
92369423238	0
92369545822	1
92369570318	0
92369570936	0
92369571240	0
92369650686	0
92369666227	0
92369671687	0
92369710394	0
92369712909	0
92369723483	0
92369860023	1
92370091859	0
92370148080	1
92370303472	0
92370391376	0
92370450374	1
92370462519	0
92370492487	0
92370514021	0
92370686302	1
92370701774	0
92370851435	1
92370860299	0
92370893396	0
92370931629	1
92370931705	0
92370932315	0
92371052618	0
92371090039	0
92371094136	0
92371102730	0
92371140151	0
92371161521	0
92371171805	0
92371196343	1
92371200075	0
92371200713	0
92371202285	1
92371212246	0
92371222719	0
92371242827	1
92371261585	0
92371270668	0
92371462178	0
92371462757	0
92371463256	1
92371643005	0
92371708137	1
92371941856	0
92372033535	0
92372081749	0
92372152097	0
92372264366	0
92372307979	1
92372404482	0
92372410135	0
92372424383	0
92372434318	0
92372504051	1
92372530099	0
92372683306	0
92372723517	0
92372731215	1
92372781177	0
92372870870	0
92372898689	1
92373090733	0
92373112835	0
92373133899	1
92373150425	1
92373272245	0
92373332491	0
92373432059	0
92373477078	1
92373601632	0
92373601686	1
92373602498	0
92373700859	0
92373748228	1
92373832894	0
92373834215	0
92373888519	1
92373924800	0
92373972629	0
92374040566	0
92374051357	0
92374142342	0
92374304280	0
92374310500	0
92374503000	1
92374533602	0
92374610771	1
92374674252	0
92374801374	0
92374843759	0
92374891007	0
92374921500	0
92374930325	1
92374977439	1
92374981713	0
92375182055	0
92375220427	0
92375240197	0
92375242244	0
92375242602	0
92375244343	0
92375261685	1
92375262226	1
92375304017	0
92375311266	0
92375320479	0
92375351278	0
92375372579	0
92375431142	0
92375451752	0
92375453491	0
92375453625	0
92375454250	0
92375460441	1
92375461031	0
92375461141	1
92375462104	0
92375463835	0
92375633023	0
92375642519	0
92375710542	0
92375740855	0
92375871819	1
92375902030	0
92375924427	0
92375994408	1
92376130986	0
92376202180	0
92376202788	0
92376204310	0
92376210217	0
92376214361	0
92376321333	0
92376340188	1
92376352471	0
92376358789	1
92376383651	1
92376580368	0
92376672739	0
92376902146	0
92376902395	0
92376903015	0
92376903914	0
92376910747	0
92376911571	0
92376911628	0
92376958621	1
92376967054	1
92376974111	0
92377007509	1
92377013547	0
92377110036	1
92377190888	0
92377268960	1
92377311165	0
92377333642	0
92377351227	0
92377361194	0
92377384911	1
92377462350	0
92377474149	0
92377491785	0
92377514247	0
92377514361	0
92377590463	0
92377613594	0
92377614392	0
92377643026	0
92377777369	1
92378082126	0
92378253475	0
92378264251	0
92378281366	0
92378331454	0
92378352326	1
92378653435	0
92378660887	0
92378703486	0
92378802616	0
92378842774	0
92379000750	0
92379033903	1
92379192060	0
92379192073	0
92379338801	1
92379360178	0
92379450979	0
92379675558	0
92379720357	0
92379753731	0
92379871355	0
92379941159	0
92379951493	0
92379954171	0
92379990334	0
92380222430	0
92380291366	0
92380330776	1
92380392407	0
92380438504	1
92380448384	1
92380465271	1
92380490395	0
92380592714	0
92380672154	0
92380814147	0
92381001273	0
92381407887	1
92381463860	1
92381533124	0
92381540613	0
92381623366	0
92381725518	1
92381730719	0
92381851796	0
92381901565	0
92381903372	1
92381941026	0
92382043402	0
92382061150	0
92382140873	0
92382211386	0
92382303274	1
92382497206	0
92382581282	0
92382712418	1
92382872093	1
92382990944	1
92383021866	0
92383170975	0
92383183937	0
92383234329	0
92383501431	1
92383565552	1
92383622054	0
92383631085	1
92383734475	1
92383817935	1
92383913622	0
92384072783	1
92384080504	0
92384110306	0
92384173339	0
92384192545	1
92384272559	1
92384303240	0
92384316915	1
92384391960	1
92384411573	0
92384582825	0
92384603368	0
92384723158	1
92384753501	0
92384868489	1
92384922112	0
92384943540	0
92384953383	1
92384995748	1
92385003793	0
92385020676	0
92385103188	0
92385134388	1
92385221981	0
92385412642	0
92385423769	1
92385604154	0
92385684394	1
92385734457	0
92385766419	0
92385913072	0
92385963235	0
92386000257	0
92386172273	0
92386212277	0
92386282516	1
92386290341	0
92386341180	0
92386508323	1
92386520447	0
92386633011	0
92386640449	1
92386660218	0
92386703530	0
92386743389	0
92386821266	0
92386860489	0
92386911625	0
92386942267	0
92387073926	0
92387141642	1
92387524062	0
92387570873	0
92387612963	1
92387781482	0
92387971401	0
92387980767	1
92388141077	0
92388142830	0
92388192565	0
92388222997	0
92388311423	0
92388323203	0
92388634350	0
92388650861	1
92388661517	1
92388723817	0
92388762062	0
92388801113	0
92388803660	0
92388852383	0
92388953218	0
92388975617	1
92388999311	1
92389152453	1
92389153218	0
92389274230	0
92389373007	0
92389380105	0
92389413046	1
92389559001	1
92389560996	0
92389610388	0
92390012760	0
92390261142	0
92390323340	0
92390351115	0
92390362774	0
92390366204	0
92390505302	1
92390510127	0
92390546727	1
92390554334	0
92390612385	0
92390715467	1
92390743445	1
92390969459	1
92391135311	1
92391201866	0
92391294247	0
92391304426	0
92391374741	1
92391381803	1
92391510462	0
92391543842	0
92391551943	0
92391591568	0
92391593863	0
92391652902	0
92391702655	0
92391852821	0
92391900812	0
92391989458	1
92392021732	0
92392053490	0
92392064020	0
92392074469	0
92392243522	0
92392363171	0
92392378111	1
92392433163	0
92392481891	0
92392487191	1
92392646652	1
92392674207	0
92392689126	1
92392733495	0
92392914108	0
92392923855	0
92392981612	1
92393124624	0
92393181061	1
92393203491	0
92393241117	0
92393282027	0
92393324055	0
92393334444	0
92393523430	0
92393699166	1
92393790489	0
92393933876	0
92394011501	0
92394205169	0
92394300342	1
92394311679	0
92394332005	1
92394367335	1
92394492043	0
92394547935	0
92394632326	0
92394673737	0
92394681881	1
92394756974	1
92394757899	1
92394852586	0
92394873886	0
92394922234	0
92394952284	0
92394954469	0
92394960789	0
92395040720	0
92395093353	0
92395160050	1
92395262370	0
92395473597	0
92395600081	0
92395643900	0
92395863133	1
92395924162	0
92395942641	1
92395943846	0
92396010127	1
92396190251	0
92396473549	0
92396474277	0
92396570879	0
92396571873	0
92396572535	0
92396573234	0
92396573550	0
92396583254	0
92396583940	0
92396602210	0
92396613994	0
92396643626	0
92396662217	0
92396664443	0
92396670803	1
92396690486	0
92396694140	1
92396694517	0
92396730393	0
92396741943	0
92396798720	1
92396800436	0
92396840132	0
92396953444	0
92397021381	1
92397084351	0
92397142775	0
92397178767	0
92397261889	0
92397383512	0
92397508931	0
92397642158	0
92397734189	0
92397743071	0
92397753046	0
92397762441	0
92397763117	0
92397764252	0
92397795988	1
92397797973	1
92397832116	1
92397833584	0
92397851967	0
92398154456	0
92398190184	1
92398221999	0
92398333885	0
92398450038	0
92398471918	0
92398492996	1
92398582356	0
92398673088	0
92398712968	0
92398722529	1
92398842886	0
92398962633	0
92399000759	1
92399022283	0
92399057386	1
92399121866	0
92399211904	0
92399321823	0
92399340353	0
92399340633	1
92399460573	0
92399514097	1
92399514162	0
92399530175	0
92399551417	0
92399551479	0
92399647818	0
92399664326	0
92399680394	0
92399733617	0
92399852605	0
92399891629	0
92400017780	1
92400101179	0
92400457570	1
92400533842	0
92400690803	0
92400754080	0
92400852700	0
92400890277	1
92400892787	0
92400930524	0
92400932194	0
92400964200	0
92401009270	0
92401032970	0
92401114205	0
92401120075	0
92401342548	0
92401391684	0
92401482167	0
92401501712	0
92401513679	0
92401531882	0
92401592657	0
92401611448	1
92401644175	0
92401674060	0
92401770535	0
92401824035	0
92401857291	1
92401912606	0
92402020784	0
92402080420	0
92402211779	0
92402437120	1
92402481424	0
92402590466	0
92402604218	0
92402720041	1
92402850972	1
92403026428	1
92403102294	0
92403104106	0
92403181117	0
92403190711	0
92403393023	0
92403480564	1
92403483321	0
92403533696	0
92403544260	0
92403571772	0
92403571941	0
92403583161	0
92403614386	0
92403653973	0
92403672213	0
92403680601	0
92403682084	0
92403682488	1
92403722713	0
92403793227	0
92403863264	0
92404061954	0
92404070688	1
92404117041	1
92404190168	1
92404191481	0
92404241424	0
92404251193	1
92404311178	0
92404311315	0
92404351972	0
92404362346	0
92404372467	0
92404414455	1
92404461574	0
92404743770	1
92404813335	0
92404850152	0
92404958471	0
92405090185	1
92405160566	0
92405162856	0
92405335110	1
92405370152	0
92405373956	0
92405420359	0
92405645223	0
92405713571	0
92405813936	0
92406163872	1
92406420681	0
92406670952	0
92406711288	1
92406773749	0
92406775524	0
92406783554	0
92406791194	0
92406792714	0
92406800371	0
92406801023	0
92406803016	0
92406803188	0
92406803964	0
92406813862	0
92406814168	0
92406820032	0
92406820654	0
92406852105	0
92406890845	0
92406962738	1
92406988413	1
92407161007	0
92407284201	0
92407290914	0
92407362174	0
92407460589	0
92407471740	0
92407473472	1
92407543382	0
92407611502	0
92407715824	1
92407740385	0
92407791782	0
92407809488	1
92407886220	1
92407891162	0
92407951648	0
92408089888	0
92408134378	0
92408184161	0
92408272009	0
92408409778	1
92408471476	1
92408503721	0
92408542997	0
92408572396	1
92408712327	0
92408875193	1
92408909521	1
92408947293	1
92408951597	0
92408982801	0
92409061776	0
92409203068	0
92409222890	0
92409300330	0
92409372265	0
92409453472	0
92409491495	1
92409520193	0
92409534039	0
92410101021	1
92410134259	0
92410223596	1
92410291540	0
92410293308	0
92410391630	1
92410431208	0
92410642379	0
92410692826	1
92410762074	0
92410923530	0
92410979066	1
92411030438	0
92411221515	0
92411342552	0
92411342780	0
92411461719	0
92411552766	0
92411608773	1
92411662802	1
92411742699	0
92411763585	0
92411873707	0
92411895519	1
92411992946	0
92412126772	1
92412152171	0
92412170679	0
92412371852	0
92412420543	0
92412490411	0
92412630469	0
92412711799	0
92412775220	1
92412862066	0
92412946729	1
92412951335	1
92412974018	0
92413043130	0
92413063849	0
92413500513	0
92413622378	0
92413641211	1
92413661218	0
92413752061	1
92413762688	0
92413820658	0
92413862583	0
92413902968	0
92413992494	0
92414003584	0
92414004114	0
92414523095	0
92414827608	1
92414872998	0
92414961669	0
92415063210	0
92415101847	0
92415182236	1
92415202675	0
92415270223	1
92415432424	0
92415594990	1
92415793059	1
92415853295	0
92415874135	0
92415946658	1
92415952363	0
92416030317	0
92416131584	0
92416322685	0
92416501968	0
92416520067	0
92417012913	1
92417023617	0
92417061870	0
92417102842	0
92417174439	0
92417242680	0
92417289173	1
92417300308	0
92417373912	0
92417374030	0
92417503122	0
92417554310	0
92417563205	0
92417574100	0
92417604364	0
92417672050	0
92417701585	0
92417711088	0
92417713369	0
92417840897	1
92417953837	0
92418042262	0
92418088583	1
92418181262	0
92418200311	0
92418211916	0
92418263248	1
92418301755	0
92418324269	0
92418330086	0
92418340881	0
92418454037	1
92418494096	0
92418621542	0
92418639048	1
92418874507	0
92419241538	0
92419260309	0
92419293238	0
92419300424	0
92419320700	0
92419323589	0
92419332229	0
92419450957	0
92419511136	0
92419520738	0
92419842663	1
92419851081	0
92420480125	1
92420621818	1
92420624114	1
92420790430	0
92421043303	0
92421084386	1
92421212241	0
92421213239	0
92421254163	0
92421260219	1
92421352527	0
92421442610	0
92421477661	1
92421700826	0
92422028569	1
92422061826	1
92422111384	0
92422150224	0
92422150289	0
92422272848	1
92422290127	0
92422392415	0
92422460120	0
92422600167	0
92422681864	0
92422762289	0
92422791806	0
92422803659	0
92422808906	1
92422947610	1
92422972933	1
92422990243	0
92423042611	0
92423051936	0
92423092816	1
92423236610	1
92423264392	0
92423342696	0
92423352858	1
92423378988	1
92423472716	1
92423540139	0
92423582364	1
92423680153	0
92423846547	1
92423851349	0
92423942695	0
92423951005	0
92423981930	0
92423999565	1
92424040884	1
92424163333	0
92424253360	0
92424293208	0
92424372151	0
92424373174	1
92424520269	0
92424540359	0
92424601094	1
92424760342	0
92424882034	0
92424930291	0
92425325652	1
92425402943	0
92425402978	0
92425509295	1
92425582916	0
92425642810	0
92425680880	0
92425690642	0
92426152338	0
92426293284	0
92426301454	1
92426582806	0
92426643277	1
92426670515	0
92426703931	0
92426723832	1
92426983992	0
92427001543	0
92427042412	1
92427134463	0
92427218736	0
92427332213	1
92427401825	0
92427488311	1
92427548153	0
92427559249	0
92427568279	1
92427613650	0
92427746949	1
92427801290	0
92427862536	0
92427924937	1
92427942661	0
92427949324	1
92427954334	0
92427964302	0
92428004075	1
92428144004	0
92428210662	0
92428211211	0
92428339842	1
92428533752	0
92428842781	0
92428862111	0
92428892592	1
92428985113	1
92428996834	1
92429155741	1
92429221009	0
92429281040	0
92429390623	0
92429452751	1
92429483534	0
92429680104	0
92429784354	0
92429910945	0
92429960237	0
92430041997	0
92430191645	0
92430304432	0
92430355086	1
92430441902	0
92430481836	0
92430482760	0
92430483723	0
92430500630	0
92430554327	1
92430563685	0
92430623964	0
92430730293	0
92430731001	0
92430732421	0
92430740098	0
92430742053	0
92430760830	0
92430852004	0
92430882528	0
92430961643	0
92431052861	0
92431070701	0
92431104459	0
92431113749	1
92431124641	0
92431134391	0
92431222374	1
92431282386	0
92431520557	0
92431570164	0
92431693165	0
92431711096	1
92431848618	1
92431895670	1
92432043565	1
92432104068	0
92432104337	0
92432170152	0
92432172407	0
92432172857	1
92432182201	0
92432182689	0
92432184085	0
92432214375	0
92432220079	0
92432222213	0
92432289580	0
92432302573	0
92432313501	0
92432364416	0
92432383496	1
92432413697	1
92432614280	0
92432621995	1
92432723722	0
92432932675	0
92432934591	1
92432991866	0
92433023261	0
92433065870	1
92433182722	1
92433231541	0
92433400413	0
92433434429	0
92433492818	0
92433530335	0
92433532379	0
92433532447	0
92433632495	0
92433642275	1
92433649649	1
92433938543	1
92434026849	1
92434053809	0
92434083552	0
92434133218	0
92434162213	0
92434291439	0
92434301863	1
92434311241	0
92434340898	0
92434501809	0
92434602502	0
92434773077	0
92434783190	0
92434802525	0
92434802984	0
92434831254	0
92434834214	0
92435081623	1
92435180250	1
92435192479	0
92435320996	0
92435324017	0
92435364454	0
92435431103	1
92435522060	0
92435536318	1
92435697891	0
92435802608	0
92435820551	0
92435861671	0
92435900113	0
92436015684	0
92436044185	0
92436131141	0
92436132305	0
92436190725	0
92436203521	1
92436241399	1
92436254049	0
92436280928	0
92436352619	1
92436373897	1
92436463370	0
92436647586	1
92436660805	0
92436712629	0
92436814481	0
92436853401	1
92436942382	1
92436950246	0
92436968824	1
92437114121	0
92437183577	1
92437264187	0
92437281618	0
92437383637	0
92437473437	0
92437499057	1
92437677827	1
92437801024	1
92437813569	1
92437962937	0
92438110157	0
92438163186	0
92438451825	0
92438700966	0
92438701553	0
92438702928	0
92438710726	1
92438711603	0
92438712658	0
92438720299	0
92438781445	1
92438783289	0
92438824465	1
92438833081	0
92438940280	0
92438991440	0
92439151495	0
92439230785	1
92439270077	0
92439652721	0
92439694067	0
92439741648	0
92439754286	1
92439877778	1
92439920224	0
92439953361	0
92439960164	0
92440034410	0
92440034485	0
92440181036	0
92440195993	1
92440222987	0
92440323167	1
92440423072	0
92440452498	0
92440491946	0
92440493357	0
92440500212	0
92440501238	0
92440502093	0
92440503284	0
92440520742	0
92440521833	1
92440532621	0
92440561443	1
92440573015	0
92440703488	0
92440771151	0
92440780330	0
92440783246	0
92440794477	0
92440812231	0
92440852069	0
92440894758	1
92440895875	1
92440920711	0
92440961911	0
92441037694	1
92441053970	0
92441054505	0
92441162311	1
92441165372	1
92441221443	0
92441230278	0
92441480184	0
92441500218	1
92441561274	0
92441563715	0
92441583765	0
92441621263	0
92441692823	0
92441713707	0
92441734032	1
92441763253	1
92441774485	0
92442104371	0
92442215007	1
92442252598	0
92442280090	0
92442291802	0
92442422165	0
92442655144	1
92442691544	1
92442692254	0
92442751446	0
92442872092	0
92442933728	0
92442951178	0
92443291024	0
92443303125	0
92443305361	1
92443363898	0
92443370672	0
92443393606	0
92443440071	0
92443582863	0
92443620683	0
92443621517	0
92443660698	0
92443917113	0
92444032888	1
92444112363	1
92444174309	0
92444193145	0
92444312365	0
92444330608	0
92444372866	1
92444400973	0
92444473442	0
92444528691	0
92444532078	0
92444617062	1
92444701851	1
92444914500	0
92444980827	0
92444981767	1
92445085625	1
92445200765	0
92445360129	0
92445362854	0
92445485454	1
92445510271	0
92445592947	0
92446111493	0
92446125348	0
92446127288	0
92446230102	0
92446252095	1
92446292778	0
92446321808	0
92446341738	0
92446342091	1
92446354470	0
92446383344	0
92446400821	0
92446483361	0
92446550206	0
92446581181	0
92446653268	0
92446697454	0
92446970394	0
92447187601	0
92447190831	1
92447213699	0
92447332168	0
92447336715	1
92447383690	0
92447471813	0
92447511621	0
92447870916	1
92448118793	1
92448254452	0
92448312482	1
92448430475	0
92448852482	0
92448921461	0
92448926690	1
92448972078	0
92449015946	1
92449064435	0
92449084281	0
92449203473	0
92449275204	1
92449282003	0
92449404432	0
92449424050	0
92449497631	1
92449561993	0
92449562595	0
92449723624	0
92449813418	0
92449830201	0
92449963697	0
92449964039	1
92450003686	0
92450100417	0
92450131117	0
92450211151	0
92450232515	0
92450264288	0
92450352065	0
92450394346	0
92450402749	0
92450461662	0
92450480184	0
92450482952	0
92450620560	1
92450622640	1
92450631202	0
92450785050	0
92450794491	0
92450860930	1
92451000283	0
92451160760	0
92451181795	0
92451220444	0
92451303753	0
92451396032	1
92451574958	1
92451591974	0
92451600520	1
92451703813	0
92451740926	0
92451743118	0
92451751002	0
92451792880	0
92451904466	0
92451945527	0
92452161915	0
92452221123	0
92452273754	0
92452290966	0
92452346175	0
92452411666	0
92452432991	0
92452444434	0
92452531063	0
92452608070	0
92452630249	0
92452690774	0
92452710368	0
92452822656	0
92452941799	1
92452954401	0
92453242276	0
92453243767	0
92453293296	0
92453304390	0
92453351276	0
92453362632	0
92453410335	0
92453551044	0
92453587647	1
92453771271	0
92453783173	0
92453864210	1
92454141680	0
92454404270	0
92454463750	0
92454581037	1
92454693255	0
92454720053	1
92454793225	0
92454814022	0
92454891375	0
92454910387	0
92454913712	0
92454920248	0
92454983062	0
92455042724	1
92455050031	0
92455050727	0
92455052351	0
92455052478	0
92455052716	0
92455052996	1
92455092204	1
92455101939	0
92455123288	0
92455132253	0
92455211104	0
92455221924	0
92455224492	0
92455225039	1
92455243129	1
92455251534	0
92455295034	1
92455312193	0
92455380279	0
92455443423	0
92455450820	0
92455483486	0
92455541463	1
92455542014	0
92455544284	0
92455560237	0
92455576435	1
92455583607	1
92455671790	1
92455703027	0
92455777082	1
92455840704	0
92455864113	0
92455873939	0
92455968146	1
92455968530	1
92455989237	0
92456003662	1
92456015602	1
92456024395	0
92456043912	1
92456064208	1
92456067325	1
92456069403	1
92456072241	1
92456080212	0
92456098386	1
92456102037	1
92456102435	0
92456106865	1
92456111213	0
92456125331	1
92456227291	1
92456247903	1
92456324306	0
92456331033	0
92456343139	0
92456413307	0
92456432464	0
92456496328	1
92456503879	0
92456533133	1
92456534462	1
92456541378	0
92456542311	0
92456550964	0
92456563928	0
92456564427	0
92456570352	1
92456571542	1
92456571768	0
92456573295	1
92456573827	0
92456580070	0
92456581329	0
92456581411	1
92456600202	1
92456600227	1
92456601977	0
92456612095	0
92456650595	0
92456810869	0
92456854000	0
92456854150	0
92456860481	0
92456872152	0
92456940049	0
92457413671	0
92457448856	1
92457532404	1
92457552455	1
92457743279	0
92457744452	1
92457770006	0
92457770987	0
92457820174	0
92457964357	0
92458092534	0
92458131229	0
92458182026	0
92458196928	0
92458270453	0
92458430518	0
92458432997	0
92458471989	0
92458969700	1
92459031642	0
92459053106	0
92459121502	0
92459361007	0
92459382612	0
92459473997	0
92459553869	0
92459574231	0
92459622090	0
92459675254	1
92459707400	1
92459871549	0
92459901519	0
92460064146	0
92460141593	0
92460283321	0
92460284450	0
92460303084	1
92460414011	0
92460454388	0
92460516074	0
92460632706	1
92460674172	0
92460850296	1
92460875156	1
92461062514	0
92461152910	0
92461182639	0
92461213313	0
92461303119	0
92461310360	0
92461311457	0
92461330150	0
92461473683	0
92461674389	0
92461720231	1
92461853450	0
92461900647	0
92462121987	0
92462129168	1
92462150414	0
92462177994	1
92462191921	0
92462202018	0
92462519515	0
92462683053	0
92462831136	0
92462834408	0
92462892225	1
92462912577	0
92462961779	0
92462970996	0
92463052109	0
92463262278	0
92463293944	0
92463320125	0
92463338543	1
92463380977	0
92463422921	0
92463581523	1
92463617942	1
92463702972	0
92463851771	0
92463965161	1
92464002926	0
92464010452	0
92464131247	1
92464222032	0
92464237218	1
92464271801	0
92464344254	0
92464346591	1
92464364076	0
92464484174	1
92464546575	1
92464582729	0
92464621912	0
92464653181	0
92464983312	1
92465003759	0
92465467901	1
92465481895	0
92465512740	0
92465554979	1
92465576900	1
92465611300	1
92465670924	1
92465674220	0
92465691389	1
92465710147	1
92465780367	0
92465981173	0
92465984122	0
92466084068	0
92466353277	0
92466591813	0
92466647477	1
92466697214	1
92466699091	1
92466752091	0
92466834364	0
92466853292	0
92466940496	0
92467020148	0
92467020216	0
92467030580	0
92467070357	0
92467090052	0
92467121491	0
92467221167	0
92467403242	0
92467531753	0
92467550748	0
92467660489	0
92467817522	1
92467848252	0
92467892032	0
92467973013	0
92468022381	0
92468063684	0
92468105293	0
92468290398	0
92468412332	1
92468424417	0
92468493300	1
92468580013	1
92468691976	0
92468714737	0
92468723194	0
92468723476	0
92468970289	0
92469093568	0
92469112457	0
92469122220	0
92469182653	0
92469451300	0
92469474349	1
92469490207	0
92469491434	0
92469535447	1
92469820114	1
92469822075	0
92469980623	1
92470001838	1
92470020244	0
92470040035	1
92470040653	1
92470101678	0
92470147755	1
92470176232	1
92470208740	1
92470245947	1
92470254454	0
92470543847	0
92470572743	0
92470633762	0
92470752611	0
92470781905	0
92470812969	0
92470843126	0
92470991234	0
92471092413	0
92471273118	0
92471278819	1
92471290416	1
92471360339	0
92471422556	1
92471663923	0
92471722936	0
92471939852	1
92471966166	1
92471980723	0
92472120635	0
92472182970	0
92472430304	0
92472433649	0
92472580302	0
92472581572	0
92472752484	0
92472783072	0
92472804917	1
92472941232	0
92473074363	1
92473080933	0
92473120300	0
92473281330	0
92473296432	1
92473361504	0
92473687398	1
92473702082	0
92473774505	0
92473802586	1
92473932209	0
92473958721	0
92474180418	1
92474251973	0
92474329405	1
92474348623	1
92474371310	1
92474388510	0
92474529909	0
92474777305	1
92474811462	0
92474817302	1
92474832445	0
92474843146	0
92474847705	1
92474970269	0
92475054731	1
92475203187	0
92475218929	1
92475378900	1
92475417619	1
92475452761	0
92475470844	0
92475711717	0
92475780119	0
92475838656	1
92475934314	0
92476031347	1
92476083697	0
92476302494	0
92476311903	1
92476350830	0
92476413025	0
92476441897	0
92476442632	0
92476630005	1
92476782342	0
92476890173	0
92476960332	0
92477188496	1
92477261804	1
92477313841	0
92477317693	1
92477481430	0
92477493141	0
92477602280	0
92477812192	0
92477975673	1
92478012196	1
92478131132	0
92478134001	1
92478150510	0
92478252169	0
92478281717	0
92478458429	0
92478481550	0
92478572647	1
92478632644	0
92478662911	1
92478790981	0
92478803597	0
92478883045	0
92479092802	1
92479123247	0
92479124174	1
92479222968	0
92479244328	0
92479271508	0
92479290419	0
92479320129	0
92479603741	0
92479685785	1
92479700363	1
92479712335	0
92479781826	0
92479793987	0
92479913869	0
92479971900	0
92479992397	1
92480044252	0
92480087314	1
92480091202	0
92480119663	1
92480312265	1
92480345687	1
92480423957	0
92480560431	0
92480682045	0
92480783546	0
92480973201	1
92480991185	0
92481241046	1
92481363278	0
92481500305	0
92481504482	0
92481588176	1
92481670095	0
92481685822	0
92481687428	1
92481702538	0
92481860307	0
92481992467	0
92482026026	0
92482083606	0
92482090565	1
92482131044	0
92482184160	0
92482242366	1
92482323527	0
92482552435	0
92482721423	0
92482732717	0
92482736146	1
92482774227	0
92482846090	1
92483040254	0
92483133701	0
92483197201	1
92483233222	1
92483240134	1
92483251112	0
92483370751	0
92483391034	0
92483503555	0
92483602128	0
92483621776	0
92483702004	1
92483780277	0
92483950033	0
92484163113	0
92484173644	0
92484320076	1
92484344044	0
92484563229	0
92484564038	0
92484571459	0
92484844210	0
92484864099	0
92484930932	0
92485082202	0
92485101725	1
92485127561	1
92485134002	0
92485152767	0
92485160335	0
92485201735	0
92485230751	0
92485432185	0
92485438530	1
92485580451	0
92485835106	1
92485981113	0
92486002326	0
92486177936	1
92486282318	1
92486291218	0
92486371047	1
92486452227	0
92486470221	0
92486513136	0
92486708656	1
92486711424	0
92486762181	0
92486893673	1
92486924497	0
92486932986	0
92486941219	0
92486943765	0
92486982242	0
92486995007	1
92487133184	0
92487220081	1
92487304035	0
92487450692	1
92487803117	0
92487955968	1
92487976956	1
92487991656	0
92488112642	0
92488114015	0
92488131462	0
92488134296	0
92488190335	0
92488252432	1
92488334040	0
92488390211	0
92488431963	0
92488550021	0
92488597295	0
92488620424	0
92488626885	0
92488712243	0
92488752548	0
92488911984	0
92488960313	1
92489101511	1
92489122423	0
92489154008	0
92489189239	1
92489194452	1
92489223071	0
92489311513	0
92489312056	0
92489324343	0
92489324373	0
92489461933	0
92489564828	1
92489722923	0
92489822045	0
92490031950	0
92490071356	0
92490142894	0
92490204350	0
92490221513	0
92490295064	1
92490303730	0
92490494445	0
92490530418	0
92490773394	0
92490784494	1
92490837004	1
92490954153	1
92490990315	0
92491084211	0
92491153839	0
92491161180	1
92491182005	0
92491192438	0
92491263227	0
92491412995	0
92491570979	1
92491591559	0
92491641027	0
92491662013	0
92491727123	1
92491814340	1
92491842938	0
92491883091	0
92491913393	0
92492051577	0
92492171634	0
92492642636	1
92492750262	0
92492752718	0
92492812450	0
92492854192	0
92492891012	0
92492921735	0
92492993928	0
92493001264	0
92493092135	1
92493102374	0
92493103084	0
92493191833	0
92493248378	1
92493311991	0
92493350949	0
92493416170	1
92493512744	0
92493608959	1
92493851647	0
92493873001	0
92493920582	0
92494093426	0
92494163465	0
92494200881	0
92494564417	0
92494890335	1
92494941429	0
92495001754	1
92495203253	1
92495274325	0
92495371731	0
92495382203	0
92495398045	1
92495501945	0
92495621367	1
92495630758	0
92495631276	0
92495733022	1
92495784309	0
92495820292	0
92495824003	0
92495927380	0
92495927474	1
92496121727	1
92496130403	0
92496150904	1
92496151310	0
92496581881	0
92496621541	1
92496625771	1
92496647259	1
92496681520	0
92496681532	0
92496804449	1
92496942243	1
92496942387	0
92497044003	0
92497140136	0
92497214438	0
92497240245	1
92497240295	0
92497242123	0
92497250501	0
92497297506	1
92497300814	0
92497322265	0
92497390987	1
92497424492	0
92497431004	0
92497434267	0
92497462296	0
92497531564	0
92497562923	0
92497604183	0
92497691713	0
92497710428	0
92497735876	1
92497961366	0
92497990525	1
92498049058	1
92498077762	1
92498121030	1
92498211796	0
92498268718	1
92498562155	0
92498576277	1
92498803198	0
92498840637	0
92498943846	0
92498980596	0
92499004443	0
92499178028	1
92499263023	0
92499384347	0
92499391576	1
92499412340	1
92499484470	1
92499502177	0
92499643691	1
92499683662	0
92499701065	1
92499761831	0
92500033830	0
92500171366	0
92500311852	0
92500355924	1
92500382550	0
92500441553	1
92500561257	0
92500686700	0
92500742892	0
92500754385	0
92500835662	1
92501004413	0
92501042882	0
92501084317	0
92501093999	0
92501123352	0
92501217848	1
92501281269	1
92501421837	0
92501551213	0
92501760100	0
92501760794	0
92501763678	0
92501803310	0
92501842660	0
92501874463	0
92501893281	1
92501930318	0
92502051100	1
92502083566	1
92502221071	0
92502530307	0
92502591741	1
92502612430	0
92502681833	1
92502732661	0
92502824217	0
92502952139	0
92502973267	0
92503305319	0
92503483054	0
92503483161	1
92503601316	1
92503671121	0
92503742479	0
92503881031	0
92503953046	0
92503963958	0
92503981226	1
92504184201	0
92504290696	0
92504342077	1
92504464222	0
92504464228	0
92504482353	0
92504491765	0
92504523446	0
92504720087	0
92504764354	0
92504878784	1
92504962190	0
92504972130	0
92505042024	0
92505315478	1
92505453466	1
92505573989	1
92505592002	0
92505621332	0
92505692131	0
92505751729	0
92505810962	0
92505834400	1
92505871044	0
92505900887	0
92505972296	0
92505972408	0
92506032787	0
92506060874	0
92506283053	0
92506314228	0
92506473869	0
92506532994	0
92506621940	0
92506681836	0
92506761889	0
92506782844	0
92506931381	0
92506981941	0
92507004026	0
92507004131	1
92507142996	1
92507153321	0
92507166191	1
92507233089	0
92507307157	1
92507346911	1
92507423408	0
92507611783	0
92507676889	1
92507911195	0
92507940482	0
92508003465	0
92508063355	0
92508161915	0
92508162152	0
92508210226	0
92508456987	1
92508523555	0
92508532899	0
92508582897	0
92508621116	0
92508631726	0
92508803735	0
92508811395	1
92508892689	1
92508900161	1
92508901472	1
92509012080	0
92509150891	1
92509215400	1
92509321515	0
92509360982	0
92509411363	0
92509811057	0
92509903226	0
92510168162	0
92510241976	1
92510312854	0
92510322953	0
92510396068	1
92510531693	0
92510633725	0
92510712417	0
92510830977	0
92510834412	0
92511104485	0
92511186896	1
92511215101	1
92511254042	1
92511271017	1
92511320502	1
92511381955	0
92511493704	0
92511513667	0
92511551051	0
92511607231	1
92511618807	1
92511629278	1
92511691346	1
92511743024	1
92511756324	1
92511764216	0
92511822176	0
92511912764	0
92512003626	0
92512056095	1
92512112658	0
92512206233	1
92512218283	1
92512225112	1
92512231000	0
92512260526	0
92512431150	0
92512442681	1
92512529181	1
92512556063	1
92512557238	1
92512558493	1
92512580278	0
92512583999	0
92512589376	1
92512699439	1
92512808605	1
92512826793	1
92512910943	1
92512980446	0
92512980527	0
92513090210	0
92513140915	0
92513171069	1
92513263826	1
92513302155	0
92513450436	0
92513610474	0
92513677297	1
92513739204	1
92513773512	0
92513791897	1
92513798118	1
92513871495	1
92513902818	0
92513960802	1
92514013991	0
92514133428	0
92514411431	0
92514424395	0
92514500961	0
92514593228	1
92514643527	0
92514819070	1
92514843004	0
92514883696	0
92515091121	0
92515270281	0
92515405947	0
92515536105	1
92515913087	0
92515961917	0
92515962623	0
92515964416	0
92515974334	0
92516016221	1
92516202923	0
92516263127	0
92516310095	0
92516372109	1
92516478155	1
92516660208	1
92516751564	0
92517132802	0
92517141366	0
92517184051	0
92517203571	0
92517229514	1
92517330880	0
92517364254	0
92517373314	0
92517680748	0
92517718280	1
92517720449	0
92517842418	0
92517899339	1
92517961032	0
92517961702	0
92517963840	0
92517980022	0
92517982755	0
92517983606	0
92517992013	0
92517992247	1
92518010173	0
92518010698	0
92518011439	1
92518110812	0
92518110826	1
92518111071	0
92518112144	0
92518114444	0
92518160415	0
92518193099	1
92518211040	0
92518220260	0
92518223321	0
92518411474	1
92518740381	0
92518780631	0
92519214511	0
92519234543	1
92519301153	0
92519450228	0
92519482864	0
92519593041	0
92519641239	1
92519783318	0
92519798528	1
92519864388	0
92519923215	0
92520002772	0
92520144075	0
92520153296	0
92520180579	0
92520324000	0
92520386668	0
92520536794	1
92520601688	0
92520761774	0
92520771646	0
92520962052	0
92521031241	0
92521132846	0
92521133178	0
92521140269	0
92521153708	0
92521174188	0
92521183625	0
92521193578	0
92521201766	0
92521204324	0
92521210865	0
92521222359	1
92521240587	0
92521260835	0
92521448254	1
92521460896	0
92521461914	0
92521501840	0
92521505460	1
92521637297	1
92521750658	1
92521759842	0
92521777849	1
92522091134	0
92522112442	0
92522146028	1
92522183853	0
92522247547	0
92522251067	0
92522320232	0
92522373273	0
92522384415	0
92522420172	0
92522451660	0
92522573517	0
92522722749	0
92522843001	0
92522898157	0
92523112157	1
92523182000	1
92523211057	0
92523303447	0
92523341891	1
92523342218	0
92523541700	1
92523571302	0
92523914510	0
92523973849	1
92524036172	1
92524079452	0
92524148113	1
92524163141	0
92524235678	1
92524240795	1
92524440041	0
92524492917	0
92524552130	0
92524730220	0
92524732792	0
92524801503	0
92524803819	1
92524910026	0
92525024069	0
92525063073	0
92525082541	0
92525191702	0
92525270224	0
92525282303	0
92525307175	1
92525313170	0
92525463983	0
92525511252	0
92525531836	0
92525572756	0
92525593819	0
92525630247	0
92525930682	0
92525967999	1
92525977461	1
92525977472	1
92526110505	0
92526162051	0
92526181677	0
92526197492	1
92526350824	0
92526364017	0
92526432895	0
92526445524	1
92526471814	0
92526483008	0
92526602199	0
92526630192	0
92526710090	0
92526728707	1
92526742700	0
92526771199	0
92526795905	1
92526832714	0
92526864142	0
92526906716	1
92526927549	1
92526934284	1
92527003505	0
92527033914	0
92527153397	0
92527210308	0
92527371513	0
92527400402	0
92527471403	1
92527504263	0
92527599448	1
92527602036	0
92527643557	0
92527655842	1
92527785508	1
92527850346	0
92527938464	1
92527950439	0
92527976036	1
92528002816	0
92528030018	0
92528030092	1
92528043974	0
92528054490	0
92528212638	0
92528267415	1
92528339033	1
92528353740	0
92528381167	0
92528383057	1
92528406225	1
92528413240	0
92528418526	1
92528420466	0
92528471456	0
92528518379	1
92528540526	1
92528560362	1
92528595269	1
92528663419	0
92528708502	1
92528832266	1
92528860544	0
92528960340	0
92529063419	0
92529092318	0
92529106682	1
92529141635	1
92529283984	0
92529293647	0
92529421973	0
92529423295	0
92529472449	0
92529480763	1
92529619448	1
92529701905	0
92529763819	0
92529789209	1
92529804209	0
92529863374	0
92530002816	1
92530102548	0
92530103087	0
92530140268	1
92530141529	0
92530150684	1
92530171137	0
92530182339	0
92530239375	1
92530255894	1
92530310243	0
92530341608	0
92530381599	0
92530513861	0
92530551502	0
92530682040	0
92530703125	0
92530786008	1
92530810995	1
92530840236	0
92530888315	1
92530914279	0
92530920866	0
92530963585	1
92531020632	0
92531170172	1
92531180815	0
92531198639	1
92531238853	1
92531252443	1
92531294024	0
92531300802	0
92531321255	0
92531330960	0
92531411643	0
92531661056	0
92531672153	0
92531691748	0
92531774328	0
92531790730	0
92531905286	1
92531940161	1
92532009060	1
92532014219	0
92532065690	1
92532066270	1
92532098314	1
92532122585	1
92532181796	0
92532213656	0
92532222604	1
92532298889	1
92532351092	0
92532371734	1
92532522019	1
92532612022	0
92532722616	0
92532734426	0
92532883351	0
92532896120	1
92532903734	0
92532947646	1
92533115070	0
92533263657	1
92533327070	1
92533352480	1
92533454015	0
92533562361	1
92533798924	1
92533802818	0
92533871238	0
92534060041	0
92534172602	1
92534230463	0
92534263257	1
92534301108	0
92534313585	0
92534340482	0
92534352102	1
92534454373	0
92534482568	1
92534484040	0
92534494042	0
92534520554	1
92534551934	0
92534553341	0
92534641175	0
92534671361	0
92534802882	0
92535030210	0
92535251633	0
92535297152	1
92535318286	1
92535391688	0
92535392668	1
92535400256	0
92535400475	0
92535440023	0
92535473815	0
92535660617	0
92535706122	1
92535731866	0
92535860968	0
92536192933	1
92536382813	0
92536392470	0
92536403467	1
92536420097	0
92536471248	0
92536583003	0
92536652530	0
92536658896	1
92536762839	0
92536980103	1
92537003079	0
92537030266	0
92537072077	1
92537134224	0
92537160713	1
92537271045	0
92537274321	0
92537303107	0
92537415675	1
92537421033	0
92537440577	0
92537458779	1
92537582175	0
92537620027	0
92537801127	0
92537823884	0
92537844187	0
92537933615	1
92537960839	0
92537981163	0
92538037111	0
92538123754	0
92538253251	0
92538316660	1
92538346428	0
92538373811	0
92538373970	1
92538374464	0
92538380358	0
92538381833	0
92538382550	0
92538391697	0
92538392446	0
92538572085	0
92538580407	0
92538621111	0
92538653732	0
92538720207	0
92538760029	0
92539053685	0
92539081152	0
92539124376	0
92539153334	0
92539195918	1
92539331649	0
92539434266	0
92539447746	1
92539496977	0
92539551639	1
92539663690	0
92539670677	0
92539692957	1
92539833639	0
92539844430	0
92539924227	0
92539931868	0
92539950404	0
92539972932	0
92539980947	0
92540091650	0
92540112539	0
92540130205	0
92540453504	0
92540462239	0
92540501458	1
92540782913	1
92540991263	0
92541019118	1
92541030179	0
92541274348	0
92541290841	0
92541292497	0
92541294410	0
92541300309	0
92541303419	0
92541320253	0
92541320273	0
92541324703	1
92541347416	1
92541452936	0
92541511311	1
92541591507	0
92541624918	1
92541641746	0
92541663907	0
92541663954	0
92541664194	0
92541711375	1
92541722857	0
92541761532	0
92541790785	0
92541840467	0
92541914485	0
92542022491	1
92542052906	0
92542113665	0
92542171438	0
92542401153	0
92542403205	0
92542525240	0
92542601123	0
92542732482	0
92542771183	0
92543023033	0
92543050187	0
92543281022	0
92543574472	0
92543823617	0
92543906546	1
92543911785	0
92544114203	0
92544149250	0
92544223521	0
92544274026	1
92544296696	1
92544320234	1
92544329720	0
92544411746	0
92544501895	1
92544503889	0
92544604922	1
92544635390	1
92544691770	1
92544700927	1
92544712008	0
92544731783	0
92544934090	0
92545036956	1
92545140637	0
92545230802	0
92545470913	0
92545482051	0
92545513315	1
92545552228	0
92545571029	0
92545571781	0
92545603358	0
92545621687	0
92545675176	1
92545682993	0
92545731910	1
92545772434	0
92545903708	0
92545991749	0
92546152664	0
92546172512	1
92546174260	0
92546180285	0
92546234071	0
92546341301	0
92546440282	0
92546450566	1
92546632883	1
92546739189	1
92546881607	0
92546922673	0
92546960116	0
92546972582	1
92547010630	0
92547071244	0
92547072045	0
92547088541	1
92547091994	0
92547151924	0
92547275366	1
92547283060	1
92547542268	0
92547557661	1
92547574328	0
92547575822	1
92547613324	0
92547767227	1
92547901561	1
92548017060	1
92548028514	1
92548100047	0
92548122977	0
92548142785	0
92548302417	0
92548331134	0
92548408079	1
92548493918	0
92548544232	0
92548547625	1
92548561819	0
92548570351	0
92548578241	1
92548601052	0
92548655213	1
92548732513	0
92548814491	0
92549022719	0
92549080454	1
92549161479	0
92549253115	0
92549452025	0
92549462080	1
92549620536	0
92549623063	1
92549662572	0
92549690117	0
92549852524	0
92549921617	0
92550217903	1
92550292909	0
92550430371	0
92550771222	0
92550788219	1
92550830088	0
92550900454	0
92550910379	0
92550933940	0
92551406100	1
92551443076	0
92551563959	0
92551651573	0
92551671145	0
92551752656	0
92551813060	0
92551901559	0
92551903123	0
92551913726	1
92551931429	0
92551931601	0
92551932671	1
92551972139	0
92551973134	1
92551973822	0
92551974283	0
92551981478	0
92552051038	0
92552081047	0
92552102094	0
92552143046	0
92552253577	0
92552320363	1
92552371023	0
92552391212	1
92552411779	0
92552451281	0
92552472138	0
92552596450	1
92552652145	0
92552690803	0
92552841686	0
92552845302	0
92552850695	1
92552900313	0
92552921737	0
92552981882	0
92553041996	0
92553065923	1
92553180657	1
92553323359	1
92553334475	0
92553355975	0
92553372401	0
92553453478	0
92553560784	0
92553590281	0
92553612187	0
92553618081	1
92553771371	0
92553825479	1
92553843135	0
92553932906	0
92553941474	0
92553973155	0
92554051244	0
92554074373	0
92554102830	0
92554350250	0
92554443990	0
92554475834	1
92554480137	0
92554595258	1
92554612095	0
92554740131	1
92555070191	0
92555148985	1
92555184501	0
92555280485	1
92555305380	1
92555462494	1
92555561888	0
92555989515	1
92556324977	0
92556391126	0
92556541010	0
92556542668	0
92556543104	0
92556584083	0
92556616588	1
92556637627	1
92556651018	0
92556768037	1
92556894314	0
92557064424	0
92557074364	0
92557074446	0
92557100447	0
92557132141	0
92557220553	0
92557392501	0
92557470942	0
92557613799	0
92557630996	0
92557790384	0
92557862020	1
92557901157	0
92557930159	0
92558053457	1
92558440124	0
92558634484	0
92558761179	0
92558842732	0
92558895520	1
92559011716	0
92559151489	0
92559155124	1
92559187003	1
92559322908	0
92559505907	1
92559597411	1
92559722297	0
92559811733	0
92559853056	0
92559898954	1
92559991909	0
92560033785	0
92560063024	0
92560091056	0
92560262627	0
92560320330	0
92560332499	0
92560374018	0
92560431569	0
92560484097	0
92560491907	0
92560563190	1
92560591678	0
92560623652	0
92560793209	0
92560821027	0
92560887141	0
92561033681	0
92561171393	0
92561184001	0
92561390505	0
92561493025	0
92561496906	1
92561583114	1
92561705692	1
92561720792	0
92561792526	0
92561842578	0
92561860432	0
92561992697	1
92562020299	0
92562151462	0
92562263999	1
92562322752	0
92562343453	0
92562413549	0
92562413579	1
92562414174	0
92562420724	0
92562424171	0
92562473081	0
92562483022	0
92562491585	0
92562492509	1
92562494259	0
92562501530	0
92562552224	0
92562561925	0
92562623054	0
92562745273	0
92562763362	0
92562780751	0
92563036205	1
92563042560	0
92563102839	0
92563317061	1
92563480162	0
92563548677	1
92563551796	0
92563730056	0
92563832561	0
92563884382	0
92563912377	0
92563958907	0
92563971837	0
92563980804	0
92564112382	0
92564238577	1
92564380845	1
92564530858	0
92564538044	1
92564542968	0
92564564437	0
92564582881	1
92564600411	0
92564622395	1
92564722095	0
92564801473	0
92564803482	0
92564922166	0
92564982132	0
92565033708	0
92565064000	0
92565090659	0
92565092122	1
92565252750	0
92565270098	0
92565338532	1
92565422260	0
92565484371	0
92565491632	0
92565573430	0
92565634155	0
92565662507	0
92565719603	1
92565910898	0
92565923441	0
92565932599	0
92565951428	0
92565991205	0
92566021570	1
92566137103	1
92566164483	1
92566210132	0
92566323049	1
92566332058	0
92566470748	0
92566520765	0
92566553598	0
92566773472	0
92566773795	0
92566822266	0
92566841637	0
92566867501	1
92567001240	0
92567142297	0
92567170080	0
92567207691	1
92567393870	0
92567412051	0
92567462590	0
92567501312	0
92567540792	0
92567625823	1
92567678511	1
92567693801	0
92567724010	0
92567822281	0
92567831900	0
92567962353	0
92568084021	1
92568091372	0
92568131511	0
92568180613	1
92568182316	0
92568190667	0
92568270936	0
92568374170	0
92568401572	0
92568527141	1
92568762551	1
92568794291	1
92568852379	0
92568859096	1
92569022241	0
92569060196	0
92569060414	0
92569073158	0
92569121380	0
92569230695	1
92569260679	0
92569393977	0
92569417053	1
92569530591	0
92569533438	0
92569563849	0
92569641513	1
92569857598	0
92569944891	1
92570314297	0
92570320657	0
92570447447	1
92570487685	1
92570604906	0
92570741629	1
92570752269	0
92570753496	0
92570931721	0
92570983990	0
92571124222	0
92571193592	0
92571272650	0
92571347243	0
92571371474	0
92571430472	0
92571464050	1
92571581027	0
92571651147	0
92571780575	0
92571842159	0
92571852973	0
92571870991	0
92571934380	0
92571981425	1
92572151166	1
92572230619	1
92572363844	0
92572395782	1
92572470876	0
92572472592	0
92572483017	0
92572510352	0
92572572073	0
92572653949	0
92572718445	1
92572820417	0
92572942477	0
92572962225	0
92572975463	1
92572980424	0
92572982092	0
92573081934	1
92573271074	0
92573313396	0
92573374367	0
92573384189	0
92573400835	1
92573467381	1
92573541009	1
92573590758	0
92573601787	0
92573610696	0
92573662887	0
92573663740	0
92573683046	0
92573723077	1
92573724026	0
92573724232	0
92573731174	0
92573751510	0
92573781974	0
92573803524	0
92573915621	1
92573920211	0
92573920550	0
92573943165	0
92573943809	0
92573954037	1
92573971494	0
92574031348	0
92574061669	0
92574100876	1
92574140994	0
92574211200	0
92574213772	1
92574485625	0
92574580823	1
92574614007	0
92574638464	1
92574694338	0
92574740551	0
92574843260	0
92574913351	0
92574993296	0
92575024609	0
92575133246	0
92575281134	0
92575343141	0
92575508961	1
92575664513	0
92575682788	0
92575683466	0
92575732413	0
92575800120	0
92575834205	0
92575840717	0
92575981724	0
92576113300	0
92576184968	0
92576352122	0
92576372019	0
92576442358	0
92576654089	0
92576950611	0
92576990508	0
92576993059	0
92577023306	0
92577106124	0
92577130400	0
92577213928	0
92577274848	1
92577381379	0
92577442985	1
92577613305	0
92577662972	0
92577669660	0
92577743733	1
92577770304	0
92577981879	0
92578020237	0
92578112358	0
92578132579	0
92578373993	0
92578651390	0
92578651763	0
92578652540	0
92578780061	0
92578842943	0
92578891998	1
92578971891	0
92579168634	1
92579203741	0
92579244355	1
92579316116	1
92579373190	0
92579477633	0
92579503524	0
92579633314	0
92579762022	0
92579993902	0
92580011913	0
92580032953	0
92580061686	0
92580143893	0
92580174149	1
92580272993	0
92580351707	0
92580362605	1
92580406759	1
92580420758	0
92580562109	0
92580801458	1
92580891970	0
92581561741	0
92581693593	0
92581733198	0
92581970059	0
92582033434	0
92582371967	0
92582403859	0
92582483939	0
92582531208	0
92582542069	0
92582701596	0
92582711950	0
92582741293	0
92582820857	0
92582912970	0
92582960323	0
92583104062	0
92583113180	0
92583161029	0
92583334282	0
92583542613	0
92583594173	0
92583607257	1
92583733650	1
92583820062	0
92583820491	0
92583843108	0
92583891496	0
92583904212	0
92583920575	0
92583931512	0
92583931617	0
92583952640	0
92583962713	0
92584021507	0
92584032025	1
92584103822	0
92584212295	0
92584212998	0
92584244454	0
92584261080	0
92584262488	0
92584264476	0
92584401276	0
92584473060	0
92584501188	0
92584517982	1
92584551538	0
92584743413	0
92584745857	1
92585112864	0
92585480790	1
92585541442	0
92585552426	0
92585561045	0
92585635140	1
92585696361	1
92585711954	1
92585727308	1
92585811070	0
92585950761	1
92586028911	1
92586113542	1
92586212855	1
92586275862	1
92586290929	1
92586399452	1
92586518969	1
92586541355	1
92586662267	0
92586742584	0
92586753216	0
92586760359	0
92586871574	0
92586901616	0
92586921712	0
92586990327	0
92587071765	0
92587121921	0
92587236489	1
92587262647	1
92587272301	0
92587372005	0
92587384225	0
92587474209	0
92587810026	0
92587951338	0
92587964591	0
92588022462	0
92588079361	0
92588191605	0
92588207207	0
92588215895	1
92588256066	1
92588394264	1
92588472606	0
92588495436	1
92588682999	0
92588960677	0
92589036673	1
92589088580	1
92589317760	1
92589351763	1
92589374422	0
92589450348	0
92589451936	0
92589560371	0
92589601114	1
92589634016	1
92589670341	1
92589701013	0
92589814170	0
92589861672	0
92589929100	1
92589933826	0
92589961751	0
92590042686	0
92590133613	0
92590251014	1
92590271571	0
92590324328	0
92590454222	0
92590491205	0
92590667006	1
92590730725	0
92590733776	0
92590793177	0
92590888317	1
92590940188	1
92590954190	0
92591082099	0
92591142937	0
92591180709	0
92591293784	0
92591353800	0
92591391171	1
92591391510	0
92591394493	0
92591411124	1
92591431208	0
92591482340	0
92591500170	0
92591521308	1
92591532529	0
92591550339	0
92591560799	0
92591573567	1
92591602622	0
92591653706	1
92591732122	0
92591802148	0
92591806207	1
92591855262	1
92592030359	0
92592083344	0
92592324450	0
92592394730	1
92592430078	1
92592433747	0
92592450449	0
92592453499	0
92592793921	0
92592874231	0
92592962225	0
92592972917	0
92593021902	0
92593054515	0
92593063306	0
92593271156	0
92593303417	1
92593417375	1
92593571042	0
92593667304	1
92593831175	0
92593872451	0
92593913878	0
92593973632	0
92594101946	0
92594123236	0
92594186647	1
92594243419	0
92594301739	0
92594302001	1
92594572211	0
92594639686	1
92594675503	1
92594894040	0
92595022595	0
92595070330	0
92595080991	0
92595133781	1
92595300385	0
92595393746	0
92595420974	0
92595424151	0
92595530884	0
92595594343	0
92595724194	1
92595916610	1
92595940928	0
92596367062	1
92596371272	0
92596474009	0
92596686697	1
92596703132	0
92596779945	0
92596781722	1
92596859281	1
92596980290	1
92596992171	0
92596995151	1
92597032635	0
92597034259	0
92597091774	0
92597120342	0
92597297429	1
92597390648	0
92597471963	1
92597473298	0
92597594870	0
92597623626	0
92597672459	1
92597771758	0
92597784346	1
92597822009	0
92597822379	0
92598060250	0
92598284042	0
92598316050	1
92598373332	1
92598414067	0
92598453523	0
92598503138	0
92598510842	0
92598553953	0
92598570706	0
92598610188	0
92598657685	1
92598835092	1
92598838239	1
92599043015	0
92599322463	1
92599423702	0
92599464158	0
92599563298	0
92599640397	0
92599954481	1
92600081606	0
92600121190	0
92600282982	0
92600343333	0
92600364981	1
92600451128	0
92600451621	0
92600451774	0
92600500599	0
92600538810	1
92600553471	1
92600611752	0
92600707490	1
92600771947	0
92600791762	0
92600792734	0
92600801602	0
92600802673	0
92600844799	1
92600860413	0
92600952822	0
92601102875	0
92601118016	1
92601179008	1
92601283157	1
92601343079	0
92601353120	0
92601450068	0
92601492077	0
92601610345	0
92601882029	0
92601962246	0
92601980487	0
92601990601	0
92602031407	0
92602149385	1
92602153827	0
92602162121	0
92602182002	0
92602221490	0
92602261910	0
92602263698	0
92602271549	0
92602333538	0
92602471996	1
92602482289	0
92602490135	0
92602543476	0
92602553042	1
92602562905	0
92602573534	1
92602683613	0
92602844450	0
92602872476	0
92602892841	1
92602921606	0
92602942925	0
92603100596	0
92603249822	0
92603284023	0
92603311418	0
92603370659	0
92603558134	1
92603907470	1
92603920165	0
92603990039	0
92604112329	0
92604113356	0
92604202316	0
92604263468	0
92604370462	0
92604490564	1
92604555555	1
92604710486	0
92604853920	0
92604993110	0
92605010168	0
92605163333	0
92605178072	1
92605204734	0
92605233074	0
92605242792	0
92605390335	0
92605452557	0
92605638567	0
92605660260	0
92605670550	0
92605750490	0
92605893379	0
92606032836	0
92606149077	1
92606270190	1
92606284967	0
92606392480	0
92606411954	0
92606454912	0
92606560785	0
92606702118	0
92606712377	1
92606983168	0
92606983172	0
92607033803	1
92607078409	1
92607084257	0
92607222416	0
92607362245	0
92607372303	0
92607392495	0
92607552349	0
92607610142	1
92607648797	1
92607683550	1
92607827485	1
92607861524	1
92607890714	0
92607920605	0
92608001478	0
92608120646	0
92608203912	0
92608290589	1
92608580120	0
92608689148	1
92608703935	0
92608861387	0
92608959064	1
92609070875	1
92609107767	1
92609366875	1
92609464701	0
92609552285	0
92609631171	0
92609655104	1
92609795185	1
92609871870	0
92610031550	0
92610044143	1
92610061856	0
92610074268	0
92610085109	0
92610117869	1
92610233527	0
92610284470	0
92610891566	0
92610920396	0
92610921276	0
92611123956	0
92611303715	0
92611350953	0
92611374200	1
92611438491	1
92611446064	1
92611482336	0
92611880341	0
92611942763	0
92612021059	0
92612021933	0
92612056566	1
92612101807	0
92612251716	0
92612289234	1
92612353284	0
92612362580	0
92612480407	0
92612598836	1
92612610799	1
92612624324	1
92612658245	1
92612687282	1
92612687316	1
92612690177	1
92612728635	1
92612956043	1
92612983633	0
92613091031	0
92613092518	0
92613112409	1
92613113641	0
92613163099	1
92613303460	0
92613361732	0
92613462722	0
92613500660	1
92613504257	0
92613635153	1
92613642358	0
92613790690	0
92613852932	0
92613990549	0
92614070557	0
92614120512	0
92614132152	0
92614163889	0
92614170149	0
92614252687	0
92614482948	0
92614560485	0
92614730214	0
92614957079	1
92615003644	0
92615267410	1
92615635547	1
92615656851	1
92615677367	1
92615679390	1
92615679405	1
92615686468	1
92615686536	1
92615687419	1
92615692423	0
92615697499	1
92615698579	1
92615701610	0
92615702107	0
92615704211	1
92615707474	1
92615707898	1
92615707988	1
92615708586	1
92615709158	1
92615710244	1
92615711029	0
92615712005	0
92615716235	1
92615718305	1
92615719042	1
92615722108	0
92615722271	0
92615723553	1
92615723560	1
92615726870	1
92615728601	1
92615731269	0
92615731299	1
92615732787	1
92615732791	1
92615735298	1
92615735857	1
92615737762	1
92615740440	1
92615743352	0
92615745530	1
92615747031	1
92615750155	0
92615752289	0
92615754454	1
92615758431	1
92615761252	1
92615771358	0
92615773017	0
92615778719	1
92615810044	0
92615992350	1
92616050074	0
92616062829	0
92616140543	1
92616153818	1
92616360941	0
92616480961	0
92616584128	0
92616640368	0
92616699561	1
92616783184	0
92616850825	1
92616953277	1
92616955609	1
92616957078	1
92616964240	0
92616965319	1
92616965939	1
92616967846	1
92616968985	1
92616975062	1
92616977407	1
92617023418	1
92617122405	0
92617125081	1
92617125142	1
92617200742	0
92617263166	1
92617263673	0
92617307081	1
92617492508	1
92617501356	0
92617563834	0
92617571871	0
92617663345	0
92617710364	0
92617793945	0
92617861798	1
92617915031	1
92617956862	1
92618030568	0
92618032361	0
92618062163	0
92618080150	1
92618110869	1
92618174336	0
92618181416	0
92618233924	0
92618258281	1
92618280873	1
92618290903	0
92618454795	1
92618540442	0
92618611664	0
92618682182	0
92618697619	1
92618890056	0
92618892216	0
92618986529	1
92619044331	0
92619093512	1
92619112345	0
92619134029	0
92619241718	0
92619310198	0
92619322972	0
92619329029	1
92619331518	1
92619340221	1
92619346265	1
92619350101	1
92619350879	0
92619390395	1
92619397943	1
92619424548	1
92619425428	1
92619432384	1
92619448515	1
92619469333	1
92619481333	1
92619481874	0
92619487682	1
92619487833	1
92619488704	1
92619489168	1
92619495772	1
92619497864	1
92619499321	1
92619501869	0
92619505597	1
92619506668	1
92619506706	1
92619507450	1
92619508812	1
92619509294	1
92619509312	1
92619511451	1
92619513332	0
92619513444	1
92619513803	1
92619514410	1
92619516762	1
92619517482	1
92619518693	1
92619521093	1
92619521758	1
92619523380	0
92619523398	0
92619525884	1
92619525990	1
92619526182	1
92619526231	1
92619527441	1
92619528111	1
92619528923	1
92619529119	1
92619530502	0
92619532286	1
92619533095	1
92619535417	1
92619536087	1
92619537324	1
92619537769	1
92619538272	1
92619538571	1
92619539187	1
92619539289	1
92619539330	1
92619540625	1
92619541132	0
92619543485	1
92619544014	1
92619544399	1
92619545293	1
92619546034	1
92619546467	1
92619546863	1
92619547158	1
92619547554	1
92619549315	1
92619555070	1
92619558002	1
92619558392	1
92619560830	0
92619563804	0
92619564151	1
92619565897	1
92619568731	1
92619572864	1
92619575526	1
92619575583	1
92619577374	1
92619580330	0
92619583473	1
92619587456	1
92619588094	1
92619593468	0
92619597076	1
92619601699	1
92619605350	1
92619606516	1
92619712428	0
92619971268	0
92620083517	1
92620093657	1
92620126299	1
92620131941	0
92620302580	0
92620385695	1
92620398884	1
92620401889	0
92620413392	0
92620431183	0
92620443828	1
92620470126	0
92620473686	0
92620526206	1
92620530926	0
92620530954	1
92620559175	1
92620590443	1
92620601449	0
92620610776	1
92620647737	1
92620667770	1
92620715400	1
92620760759	0
92620845575	0
92620874432	1
92620883123	1
92620899125	0
92620900098	1
92620905627	1
92620944633	1
92620962975	0
92620973182	0
92621002608	0
92621133524	1
92621260367	1
92621296666	1
92621373138	0
92621426243	1
92621484044	1
92621610307	0
92621612499	0
92621670697	0
92621670724	0
92621802343	0
92621811269	0
92621853969	0
92621860894	0
92621872702	1
92621901090	0
92622020052	0
92622053036	0
92622233123	0
92622284698	0
92622324471	1
92622372054	1
92622564601	1
92622585260	1
92622645786	1
92622712439	0
92622841714	0
92622874284	0
92622962057	0
92623211312	0
92623240474	0
92623454244	0
92623548774	1
92623713457	0
92623722606	1
92623945508	1
92623982910	0
92624117257	1
92624122359	0
92624219403	1
92624402780	0
92624433284	0
92624511501	0
92624533347	0
92624542109	0
92624628283	1
92624680046	0
92624854205	0
92624894373	0
92625041719	0
92625180486	0
92625332205	0
92625347055	1
92625402293	0
92625500904	0
92625523482	0
92625562916	0
92625661873	0
92625746625	1
92625888167	1
92625993828	1
92626000982	0
92626020870	0
92626320618	1
92626343391	1
92626432172	0
92626438904	1
92626473930	0
92626602005	0
92626640968	0
92626854176	0
92626880786	0
92627011824	0
92627150888	0
92627172988	0
92627233102	0
92627251150	1
92627260985	0
92627440912	0
92627563887	0
92627614135	0
92627702593	0
92627797998	1
92627868230	0
92628051495	0
92628183806	0
92628201304	0
92628342060	0
92628344163	0
92628379401	1
92628664334	0
92628681076	1
92628900235	0
92629002708	0
92629011428	0
92629242132	0
92629269337	1
92629421527	0
92629477038	0
92629477840	0
92629544192	1
92629571450	1
92629664169	0
92629781898	0
92629955847	1
92629996125	0
92630122543	1
92630138450	1
92630142372	0
92630150394	0
92630220674	0
92630317295	1
92630392487	0
92630422536	0
92630573738	0
92630610084	0
92630794483	0
92630840571	0
92630864492	1
92630870597	0
92630893067	0
92630954283	0
92630957845	1
92631015042	1
92631082596	1
92631508839	1
92631540662	0
92631551837	0
92631711372	0
92631721613	0
92631745484	1
92631755354	1
92631801899	0
92631931352	0
92631940422	0
92632012578	0
92632077123	1
92632101754	0
92632243276	0
92632256940	1
92632328607	1
92632492094	0
92632516390	1
92632530385	0
92633041918	0
92633110826	1
92633263662	0
92633362441	0
92633474416	0
92633523196	1
92633641429	0
92633732887	1
92633733196	1
92633770125	0
92633808996	1
92633852809	0
92633881956	0
92633963435	1
92634032733	0
92634064264	0
92634080081	0
92634085054	1
92634143222	0
92634262979	0
92634308226	1
92634375050	1
92634453893	0
92634496790	1
92634730431	0
92634853330	0
92634924455	0
92635121160	0
92635183333	0
92635252240	0
92635474203	0
92635521650	0
92635592465	0
92635644172	0
92635660160	1
92635673204	0
92635728969	1
92635871933	0
92636130328	0
92636341715	0
92636494269	0
92636500587	0
92636558030	1
92636644011	0
92636663898	0
92636780472	0
92637020735	0
92637030078	0
92637053827	0
92637212811	0
92637317820	1
92637443704	0
92637483252	0
92637523215	0
92637533796	0
92637671138	1
92637776434	0
92637985306	1
92638002969	0
92638055215	1
92638096360	1
92638100768	0
92638110941	0
92638115290	1
92638115720	1
92638118192	1
92638286193	1
92638377777	1
92638391811	0
92638492229	0
92638520815	0
92638570861	0
92638654256	0
92638750931	0
92638793387	0
92638837459	1
92638850593	0
92638850933	0
92638965034	1
92638981915	0
92639027684	1
92639081695	0
92639093948	0
92639172573	0
92639381370	1
92639382913	0
92639484337	0
92639484387	0
92639564362	0
92639685379	1
92639719915	1
92639733592	0
92639748863	1
92639778082	1
92639778114	1
92639786559	1
92639807597	1
92639846005	1
92639849011	1
92639853490	0
92639922456	0
92639922858	0
92639930948	0
92640012202	0
92640077114	1
92640193447	0
92640318739	1
92640346019	1
92640346504	1
92640360575	0
92640373604	0
92640378805	1
92640382664	0
92640384475	1
92640388059	1
92640392035	0
92640392578	0
92640396158	1
92640397184	1
92640397934	1
92640400351	0
92640405146	1
92640405576	1
92640414096	0
92640468547	1
92640485028	1
92640505468	1
92640508098	1
92640508844	1
92640556378	1
92640575175	1
92640671846	0
92640703410	1
92640727584	1
92640792573	0
92640851198	0
92640942045	0
92641271342	0
92641311297	0
92641352961	0
92641750406	0
92641893471	0
92641910048	0
92642046544	1
92642090327	0
92642112682	0
92642284328	0
92642294830	1
92642342801	0
92642412340	0
92642415091	1
92642442001	1
92642644327	0
92642800515	0
92642813340	0
92642839082	1
92643158995	1
92643166554	1
92643301238	0
92643532818	0
92643704714	0
92643778750	1
92643782571	0
92643889946	0
92643941749	0
92643941889	0
92643943131	0
92643967681	1
92643970391	0
92644033496	0
92644106608	0
92644110964	0
92644140113	1
92644148008	1
92644162315	0
92644190717	0
92644226198	1
92644273286	0
92644297855	1
92644332744	0
92644347187	1
92644348350	1
92644511744	0
92644534280	0
92644543987	0
92644555213	1
92644621271	0
92644630759	0
92644691875	1
92644702525	0
92644744428	1
92644803526	0
92644838128	1
92644850195	0
92644911014	0
92645083360	0
92645237951	1
92645313906	0
92645441959	0
92645462308	0
92645516378	1
92645631814	0
92645713660	1
92645961265	0
92646009211	1
92646132072	0
92646153596	0
92646183918	0
92646331364	0
92646385901	0
92646416257	1
92646589380	1
92646595183	1
92646650439	0
92647010418	1
92647054059	0
92647171439	0
92647238619	0
92647303126	0
92647470582	0
92647506256	1
92647510254	0
92647524103	1
92647663770	0
92647664172	0
92647862274	0
92647961846	1
92648035699	0
92648061348	0
92648071215	0
92648130805	0
92648147472	1
92648487348	0
92648502960	0
92648518949	1
92648529314	1
92648530974	0
92648651908	0
92648732699	0
92648798525	1
92648811952	1
92648901947	0
92649050055	0
92649050668	1
92649141310	1
92649153344	0
92649258829	1
92649313119	0
92649314452	0
92649321131	0
92649410627	0
92649571536	0
92649602262	0
92649772637	0
92649820166	0
92649877987	1
92649952080	0
92650012254	0
92650042185	0
92650100969	0
92650131572	0
92650432436	0
92650454242	0
92650602419	0
92650660274	1
92650660553	0
92650664450	0
92650704384	0
92650720956	0
92650721065	0
92650872950	1
92650903469	0
92650926332	1
92651030513	1
92651244278	0
92651361152	0
92651387950	1
92651400036	0
92651412569	0
92651440123	0
92651591700	0
92651614468	0
92651704093	0
92651752959	0
92651799075	1
92651853318	0
92651902943	0
92651906688	1
92651982282	0
92652043080	0
92652071873	0
92652133241	0
92652261831	0
92652281602	0
92652292571	0
92652334303	0
92652402048	0
92652494222	0
92652500818	0
92652543964	0
92652554436	0
92652593405	0
92652633937	0
92652634082	0
92652690526	1
92652749364	1
92652800228	0
92652973157	1
92653021326	0
92653064449	1
92653112735	0
92653181417	0
92653203165	0
92653272554	0
92653430792	0
92653436009	1
92653445053	1
92653490076	1
92653492466	0
92653593755	1
92653617050	1
92653790431	0
92653792869	1
92653901976	0
92653903130	0
92653933956	0
92653971799	0
92654052074	0
92654054276	0
92654182157	0
92654305998	1
92654322196	0
92654330569	0
92654341512	0
92654341594	0
92654382351	0
92654387126	1
92654420431	0
92654420823	0
92654422539	0
92654423958	0
92654472149	0
92654474002	0
92654480478	0
92654481397	0
92654481822	0
92654490408	0
92654491575	0
92654491589	0
92654492038	0
92654492474	0
92654501730	1
92654551150	0
92654561032	0
92654561944	0
92654563120	0
92654582754	0
92654693380	0
92654713389	0
92654714253	0
92654721064	0
92654721627	0
92654722306	0
92654723222	0
92654841778	0
92654855863	1
92654880541	0
92654894469	0
92654903222	0
92654933969	0
92655070313	0
92655085514	1
92655142197	0
92655153099	0
92655163599	0
92655181614	1
92655280921	0
92655297779	1
92655443610	1
92655450355	0
92655592452	1
92655753641	0
92655774083	0
92655812334	0
92655904160	0
92656021595	0
92656072538	1
92656101514	0
92656172891	0
92656333516	0
92656342744	0
92656463334	1
92656551915	0
92656612334	0
92656712690	0
92656740923	0
92656803560	0
92656820190	0
92656832082	0
92656850331	0
92656863825	0
92656865678	1
92656941933	1
92656952402	1
92657044012	0
92657066161	0
92657250597	0
92657361245	0
92657584106	0
92657811472	0
92657817686	1
92657832668	0
92657874044	0
92657982956	1
92658053973	0
92658224051	1
92658551837	0
92658633771	0
92658653274	0
92658662029	0
92658770795	0
92658890410	1
92658901791	0
92658920146	1
92659000640	1
92659142666	0
92659243892	0
92659284203	0
92659476320	0
92659494154	0
92659521601	0
92659575112	1
92659616949	1
92659701786	0
92659754164	0
92659793555	0
92659933230	0
92659944503	0
92660019777	1
92660084032	0
92660122075	0
92660122256	0
92660140043	0
92660170245	1
92660170302	0
92660170338	0
92660170627	1
92660171160	0
92660173250	0
92660176582	1
92660321188	0
92660332624	0
92660421790	0
92660472436	0
92660576554	1
92660662823	0
92660699317	1
92660742364	0
92660744184	1
92660800099	0
92660803996	0
92660823912	0
92660832899	0
92660834405	0
92660929798	1
92660960638	0
92660973092	0
92661060373	0
92661072904	0
92661094253	1
92661162833	0
92661173851	1
92661243503	1
92661295388	1
92661384146	1
92661444177	0
92661452167	0
92661522916	0
92661562555	0
92661900905	0
92661903302	0
92661953548	0
92662164479	0
92662234507	0
92662242923	0
92662300584	1
92662351207	1
92662395868	0
92662431579	0
92662513539	0
92662742593	0
92662791308	0
92662811741	0
92662813860	0
92662851627	1
92663010677	1
92663087960	0
92663164399	1
92663214154	0
92663220284	0
92663231668	0
92663313044	0
92663424484	0
92663481508	1
92663512220	0
92663572926	0
92663591511	0
92663660121	0
92663712673	0
92663712679	0
92663740360	0
92663760419	0
92663818163	1
92663947879	0
92663961775	0
92664047886	1
92664115617	1
92664141425	0
92664180277	0
92664284876	1
92664303837	0
92664310138	0
92664344285	0
92664762409	0
92664811200	1
92664823287	1
92665052465	0
92665072693	0
92665304400	0
92665341793	0
92665410919	0
92665441659	0
92665471774	0
92665520700	0
92665592947	0
92665634492	0
92665771669	0
92666182606	0
92666273491	0
92666352617	0
92666401440	0
92666403761	0
92666412846	0
92666470684	1
92666567424	1
92666571350	0
92666652277	1
92666718313	1
92666752131	0
92666831961	0
92667316920	1
92667323662	1
92667341094	1
92667365087	1
92667495487	1
92667509824	1
92667610558	0
92667647916	1
92667670154	0
92667672173	0
92667851367	0
92667944189	0
92668034244	0
92668056777	1
92668112485	0
92668156955	1
92668174152	1
92668366348	1
92668384295	0
92668400941	1
92668964210	0
92669201997	0
92669361813	0
92669450395	0
92669483088	0
92669579207	1
92669686362	0
92669824307	0
92669927413	1
92669973194	1
92669982404	0
92670003781	0
92670054386	0
92670067716	1
92670150040	0
92670161915	1
92670240412	1
92670322018	0
92670344498	0
92670590047	0
92670736992	1
92670741991	0
92670812973	1
92670837371	1
92670893961	0
92670967773	1
92671018449	1
92671086559	1
92671176044	1
92671212059	0
92671313502	0
92671314964	1
92671347364	1
92671364317	0
92671402676	0
92671552491	1
92671592183	0
92671842139	0
92671867391	1
92671889483	1
92672005454	1
92672030634	0
92672063276	0
92672220791	0
92672254384	0
92672305024	0
92672318853	1
92672531748	0
92672563858	0
92672654349	0
92672710254	0
92672914225	0
92672930795	0
92673082826	0
92673090834	0
92673170178	1
92673170752	0
92673300107	0
92673394513	0
92673420715	0
92673421459	0
92673514161	0
92673531711	1
92673581177	0
92673662524	1
92673710656	0
92673720160	0
92673934269	0
92674113755	0
92674241331	0
92674353227	0
92674423789	0
92674511802	0
92674526748	0
92674553005	0
92674600277	1
92674672744	1
92674801590	0
92674822619	0
92675022453	1
92675143705	0
92675352260	0
92675362693	0
92675364467	0
92675384588	1
92675673927	0
92675716962	1
92675863930	0
92676033133	0
92676090737	0
92676134361	0
92676250676	0
92676252410	0
92676391246	1
92676410545	0
92676412340	0
92676453675	0
92676484272	0
92676706570	1
92676861495	0
92676872446	1
92676885199	1
92676924489	1
92677102721	0
92677133007	0
92677170621	1
92677181612	0
92677203823	0
92677331665	0
92677420824	0
92677447002	0
92677545925	1
92677602540	0
92677621628	1
92678030908	0
92678284257	0
92678350313	0
92678384109	0
92678432084	0
92678441928	0
92678460220	0
92678471087	0
92678481856	0
92678492680	0
92678493855	0
92678743243	0
92678793295	1
92678802276	0
92679201692	0
92679220040	0
92679288115	1
92679297860	1
92679321982	0
92679432880	0
92679451701	0
92679532191	0
92679633192	0
92679666353	1
92679762757	0
92679871366	1
92679883737	0
92679980264	0
92679993987	0
92680084471	0
92680093723	0
92680164457	0
92680211896	0
92680253731	0
92680300099	0
92680424640	1
92680441153	0
92680493830	0
92680520676	0
92680522381	1
92680653329	0
92680783524	0
92680832849	1
92680872992	0
92680883406	0
92680978342	1
92681043166	1
92681270115	1
92681303087	0
92681320952	1
92681332660	0
92681332875	0
92681403041	0
92681554369	0
92681571933	0
92681601003	0
92681772497	0
92681892298	0
92681934338	0
92681950134	0
92681983437	0
92682041981	0
92682042777	0
92682160285	0
92682361055	1
92682400113	1
92682511689	1
92682570907	0
92682710035	0
92682762043	1
92682801117	0
92683000640	1
92683051960	1
92683069171	1
92683085613	0
92683090972	1
92683153930	0
92683313255	0
92683336804	1
92683393349	0
92683403847	0
92683448610	1
92683483892	0
92683541049	0
92683550509	0
92683590700	0
92683700309	0
92683711440	0
92683880097	0
92683927840	1
92684139338	1
92684161541	0
92684222012	1
92684280034	0
92684354058	0
92684522998	0
92684682025	0
92684760190	0
92684832047	1
92684842214	0
92684946910	0
92684983017	0
92685133203	1
92685187655	1
92685434070	0
92685523096	1
92685751958	0
92685762552	0
92685765585	1
92685884385	0
92685891876	0
92685894403	0
92685920065	0
92685963293	0
92685973029	0
92685986717	1
92686036967	1
92686093415	0
92686280757	0
92686465776	1
92686470040	0
92686612402	1
92686691849	0
92686695460	1
92686730167	0
92686833014	0
92686931790	0
92687006765	1
92687126031	0
92687202519	0
92687274337	0
92687304451	1
92687353412	0
92687563172	0
92687582967	0
92687642639	0
92687850068	0
92688072265	0
92688074105	1
92688101168	1
92688103831	0
92688189487	0
92688301908	0
92688363858	0
92688653963	0
92688732152	0
92688744142	0
92688750068	0
92688819491	0
92688849930	0
92689021088	0
92689071067	0
92689080968	0
92689113542	0
92689182133	0
92689361357	0
92689422948	0
92689494059	0
92689745456	1
92689961031	1
92689967327	1
92689981117	0
92689983363	0
92690034246	0
92690213209	0
92690213417	0
92690290578	0
92690333199	0
92690630733	1
92690760047	0
92690822017	0
92690834484	0
92690881136	0
92690946280	1
92691033138	0
92691171756	0
92691176604	1
92691183323	1
92691240503	0
92691284329	0
92691291265	0
92691381634	0
92691390095	1
92691692477	0
92691732687	0
92691753921	0
92691821068	0
92691852051	0
92691881625	0
92691901792	0
92691931672	0
92691933236	0
92691962892	0
92691973825	0
92691974124	0
92692073700	0
92692100557	1
92692138307	1
92692153249	1
92692184371	0
92692210431	0
92692331506	0
92692392744	0
92692415288	1
92692537246	1
92692641027	0
92692655546	0
92692712282	0
92692733528	1
92692760612	0
92692773338	1
92692802319	0
92693051860	0
92693170896	0
92693231844	0
92693253457	0
92693411129	0
92693431208	0
92693491249	0
92693498871	1
92693841734	0
92693861545	0
92693871946	0
92693881427	0
92694132340	0
92694163541	0
92694420322	0
92694564168	0
92694660647	0
92694684348	1
92694700618	0
92694771620	0
92694806411	1
92694866704	1
92694960836	0
92694988665	1
92695012466	0
92695090254	0
92695232421	1
92695300711	1
92695312536	0
92695390394	1
92695400489	0
92695401767	0
92695402142	0
92695403146	0
92695403399	0
92695404222	0
92695404254	0
92695404339	0
92695404358	0
92695411627	0
92695412015	0
92695412455	0
92695412857	0
92695420312	0
92695421564	0
92695430239	0
92695431134	0
92695431621	0
92695433724	1
92695434036	0
92695460778	0
92695461916	0
92695501743	0
92695612313	0
92695726456	1
92695994758	1
92696275787	1
92696313011	0
92696347844	1
92696350858	0
92696502893	0
92696530017	0
92696581246	0
92696642759	0
92696658751	1
92696800359	0
92696827522	1
92696940719	0
92697026745	1
92697188639	1
92697237698	0
92697293220	0
92697424329	0
92697672694	0
92697921834	1
92698004058	0
92698153217	1
92698177542	1
92698222116	0
92698351073	0
92698352033	0
92698352346	0
92698360281	0
92698360303	0
92698362478	0
92698370635	0
92698382495	0
92698382958	0
92698383715	0
92698383772	0
92698390206	0
92698402489	0
92698482261	1
92698491262	0
92698520082	0
92698554108	0
92698732678	0
92698742741	1
92698822807	0
92698881089	0
92698941251	0
92699015602	1
92699151497	0
92699173422	0
92699263097	0
92699273273	0
92699292462	0
92699294485	0
92699301726	0
92699414057	0
92699462458	0
92699521299	0
92699601180	0
92699632290	0
92699742941	0
92699830333	0
92699830429	0
92699908373	1
92699945058	1
92700047638	1
92700201804	0
92700204202	0
92700207900	1
92700258459	1
92700292263	0
92700314632	1
92700674349	0
92700802281	0
92700843601	1
92700931770	1
92701005228	0
92701241023	0
92701351314	0
92701521054	1
92701562820	0
92701584604	0
92701761249	0
92701796378	1
92701806349	1
92701840681	0
92701863352	0
92701883388	0
92702040444	0
92702080365	0
92702081814	0
92702141414	0
92702161997	1
92702237507	1
92702290555	0
92702292366	0
92702293617	0
92702314136	0
92702322953	1
92702330468	0
92702370474	0
92702400997	0
92702432602	0
92702450336	0
92702543761	0
92702577881	1
92702580172	1
92702584007	0
92702595084	1
92702656243	1
92702680600	1
92702701760	0
92702710023	0
92702774513	0
92702780414	0
92702842415	1
92703011420	0
92703021024	0
92703028908	1
92703031568	0
92703074269	0
92703090428	0
92703187773	1
92703230129	0
92703572356	0
92703795998	0
92703911177	0
92704074251	0
92704282038	1
92704320399	0
92704400382	0
92704573805	0
92704630704	0
92704630993	0
92704679081	1
92704863324	0
92704932120	0
92704980769	0
92704980899	0
92705062776	0
92705151982	0
92705193236	0
92705327946	1
92705454207	0
92705513367	0
92705562655	0
92705602016	0
92705631608	0
92705681498	0
92705720609	0
92706013098	1
92706204234	1
92706240731	0
92706440462	1
92706482748	0
92706491451	0
92706518168	1
92706598916	1
92706744030	0
92706814415	0
92706864132	0
92706920121	0
92706965003	0
92707011547	0
92707038376	1
92707167985	1
92707200144	0
92707253626	0
92707332422	0
92707441232	0
92707473998	0
92707510883	0
92707541372	0
92707586432	0
92707600056	0
92707602266	0
92707639222	1
92707733091	0
92707833328	0
92708063533	1
92708192184	0
92708263379	0
92708299892	1
92708303436	0
92708359286	1
92708544671	0
92708631262	0
92708632758	1
92708793513	0
92708890434	0
92709031757	0
92709052835	0
92709130605	0
92709150179	0
92709553309	0
92709652568	0
92709670646	0
92710012605	0
92710100673	0
92710153416	0
92710167325	1
92710231434	1
92710240815	0
92710272462	0
92710283029	0
92710380421	0
92710461928	0
92710512573	0
92710561149	0
92710563254	0
92710591577	0
92710600481	0
92710854050	1
92710869479	1
92710922777	1
92710962477	0
92710971081	0
92711133405	1
92711206773	0
92711411586	1
92711441011	0
92711501665	0
92711801197	1
92711803788	1
92711873687	0
92711884786	1
92711933723	0
92712013142	0
92712150132	1
92712177630	1
92712210660	1
92712396335	1
92712452496	0
92712453804	0
92712708560	1
92712714010	0
92712953790	0
92713188343	1
92713280191	0
92713282816	0
92713381041	0
92713440395	0
92713510492	0
92713547134	1
92713553239	0
92713561041	0
92713568705	0
92713620104	0
92713653042	1
92713751439	1
92713822603	0
92714232224	1
92714320588	1
92714323020	0
92714451462	0
92714461035	0
92714513606	0
92714611269	0
92714701453	0
92714733132	1
92714979832	1
92715026735	1
92715125573	1
92715174036	0
92715180885	0
92715352267	0
92715371385	0
92715512263	0
92715580077	0
92715588396	1
92715674120	0
92715768543	1
92715800095	0
92715841339	1
92715871241	0
92715901507	0
92715980310	1
92716003895	0
92716054084	0
92716096759	1
92716111181	0
92716222813	0
92716554214	0
92716602667	0
92716754225	1
92716772403	0
92716820196	1
92716822121	1
92716962262	1
92716973895	0
92717043973	1
92717173292	1
92717184140	0
92717334371	0
92717442373	0
92717610351	0
92717614500	0
92717740890	0
92717841686	0
92717972053	0
92718052542	0
92718114110	0
92718131312	0
92718155137	1
92718312848	0
92718337139	0
92718380160	0
92718451433	0
92718481715	0
92718644376	0
92718682431	0
92718741637	0
92718771817	1
92718828029	1
92718845000	1
92718913068	0
92718923830	0
92718942111	0
92718952042	0
92719021320	1
92719029494	1
92719157424	0
92719190952	1
92719200388	1
92719281089	0
92719323072	0
92719524194	0
92719591963	0
92719602434	0
92719624274	0
92719680236	0
92719680856	0
92719738650	1
92719806801	1
92719934027	0
92720011696	0
92720050998	0
92720059885	1
92720338281	0
92720421844	1
92720473361	0
92720822885	1
92720894233	0
92720901473	0
92721023615	0
92721086955	1
92721090743	0
92721140227	0
92721203527	0
92721275975	1
92721373237	0
92721513986	0
92721521047	0
92721561040	0
92721680025	0
92721718202	1
92721751281	0
92721752470	0
92721783390	0
92721783467	0
92721841727	0
92721920654	0
92721982359	0
92722036060	1
92722040114	0
92722054215	0
92722173474	0
92722191541	1
92722200740	0
92722213084	0
92722230325	1
92722273031	0
92722274150	0
92722281101	0
92722284137	0
92722301594	0
92722311471	1
92722353399	1
92722510976	0
92722561262	0
92722573854	1
92722900741	0
92722912258	0
92722930446	0
92723060314	0
92723194288	0
92723233894	0
92723334300	0
92723351151	0
92723444003	1
92723446103	1
92723521020	0
92723540423	0
92723562065	0
92723793870	1
92723823890	0
92723896470	1
92723950213	0
92723981276	0
92724053097	0
92724231728	0
92724313408	0
92724372838	1
92724481359	0
92724548160	1
92724552419	0
92724612543	0
92724673465	0
92724704423	0
92725000216	1
92725053802	1
92725282940	0
92725293182	0
92725381651	0
92725551442	0
92725561806	0
92725902248	0
92726074371	0
92726080561	0
92726205615	1
92726250615	0
92726271231	0
92726432234	1
92726446761	1
92726543938	0
92726573248	0
92726665268	1
92726702152	0
92726734155	1
92726761893	0
92726822950	0
92726823534	1
92726843537	0
92726860099	1
92726892240	0
92726903659	0
92726982101	0
92726983878	0
92727182031	0
92727294397	0
92727342638	0
92727451573	1
92727500499	0
92727510320	0
92727582012	1
92727614454	0
92727690186	1
92727772850	0
92727892050	0
92727933909	0
92727961224	1
92727970331	0
92727971803	0
92728045095	1
92728060875	0
92728113580	0
92728233882	1
92728291127	0
92728392105	0
92728441254	0
92728601169	0
92728613273	0
92728714383	0
92728742556	0
92728788491	1
92728823259	0
92728831260	0
92728871492	1
92728873584	0
92729120342	0
92729124274	1
92729372269	0
92729393855	0
92729433811	0
92729581170	0
92729644294	0
92729690987	0
92729812736	0
92729830391	0
92729869047	1
92730060646	0
92730061554	0
92730113558	0
92730161244	0
92730161354	1
92730191850	0
92730234515	0
92730433897	0
92730514346	0
92730623984	0
92730652880	1
92730654446	0
92730772088	0
92730991281	0
92731138676	1
92731144021	0
92731235386	0
92731406206	1
92731631404	1
92731760346	0
92732016376	1
92732016723	1
92732018964	1
92732025122	1
92732029191	1
92732033369	1
92732038828	1
92732047023	1
92732047133	1
92732048178	1
92732048726	1
92732058403	1
92732065952	1
92732099166	1
92732099396	1
92732105278	1
92732107718	1
92732126542	1
92732131287	1
92732165563	1
92732175204	1
92732175305	1
92732177205	1
92732177872	1
92732178368	1
92732181783	0
92732182450	1
92732186668	1
92732188706	1
92732195185	1
92732198677	1
92732198769	1
92732206919	1
92732215538	1
92732216091	1
92732216470	1
92732229389	1
92732235306	1
92732252811	0
92732267274	1
92732268852	1
92732270351	0
92732271337	0
92732287222	1
92732308732	1
92732327410	1
92732329017	1
92732335150	1
92732335947	1
92732335974	1
92732336010	1
92732336710	1
92732338356	1
92732338405	1
92732345724	1
92732354112	0
92732354819	1
92732355059	1
92732355285	1
92732356237	1
92732356581	1
92732356627	1
92732357789	1
92732359456	1
92732362137	1
92732365220	1
92732366567	1
92732366973	1
92732368533	1
92732375094	1
92732375977	1
92732377461	1
92732377967	1
92732378154	1
92732385023	1
92732386776	1
92732387000	1
92732387120	1
92732388237	1
92732388403	1
92732396326	1
92732396408	1
92732397182	1
92732405227	1
92732409442	1
92732414566	1
92732415923	1
92732416645	1
92732417372	1
92732417487	1
92732417540	1
92732418173	1
92732418204	1
92732418377	1
92732418469	1
92732419037	1
92732419086	1
92732421302	0
92732422926	0
92732427156	1
92732428998	1
92732429272	1
92732435301	1
92732435990	1
92732436033	1
92732436175	1
92732436317	1
92732437773	1
92732437816	1
92732437889	1
92732441209	1
92732444230	0
92732455858	1
92732469581	1
92732475800	1
92732476180	1
92732476457	1
92732477651	1
92732478189	1
92732478935	1
92732484492	1
92732485732	1
92732486211	1
92732488271	1
92732489421	1
92732496555	1
92732496986	1
92732498000	1
92732505686	1
92732506822	1
92732507883	1
92732508224	1
92732508557	1
92732511518	1
92732516124	1
92732516382	1
92732516594	1
92732517765	1
92732518194	1
92732519013	1
92732522877	1
92732526268	1
92732526532	1
92732528315	1
92732528755	1
92732528775	1
92732528986	1
92732548238	1
92732555552	1
92732655962	1
92732813377	0
92732872142	0
92732923439	0
92732932596	0
92733081828	0
92733377657	1
92733480202	0
92733482853	0
92733495172	1
92733571071	0
92733751846	0
92733753538	1
92733811151	0
92733903883	0
92734022326	0
92734031471	0
92734372019	1
92734480076	0
92734534344	0
92734611038	0
92734651734	0
92734702425	0
92734940559	0
92734950343	0
92734961839	0
92734981872	0
92734991472	0
92735070513	0
92735174800	1
92735182506	0
92735182726	0
92735191811	0
92735223321	0
92735303926	0
92735304437	0
92735325461	1
92735452955	0
92735623491	0
92735632944	1
92735770601	0
92735932283	0
92735977766	1
92736084137	0
92736234440	0
92736287681	1
92736380503	1
92736384417	1
92736562791	0
92736752320	0
92737301488	0
92737308339	1
92737310913	0
92737392126	0
92737424264	1
92737526404	1
92737640958	0
92737892934	0
92738013305	0
92738110851	0
92738237438	0
92738280588	0
92738293041	0
92738339252	1
92738354420	0
92738553175	0
92738620142	0
92738723879	1
92738810410	0
92738833488	0
92738951020	0
92738963614	0
92739212609	0
92739254439	0
92739280671	0
92739362147	0
92739371844	1
92739392106	0
92739579224	1
92739631328	0
92739887496	1
92739901058	1
92739921235	0
92739927614	1
92740082430	0
92740083652	0
92740151452	0
92740153680	1
92740199369	1
92740255881	1
92740324331	0
92740482591	0
92740592257	0
92740982510	1
92741154147	0
92741380495	0
92741382622	0
92741480326	0
92741484225	0
92741500368	0
92741501744	0
92741502183	0
92741520851	0
92741700777	0
92741832942	1
92741835741	1
92741913402	0
92741948151	1
92742073029	0
92742171836	0
92742220776	0
92742223910	0
92742274009	0
92742277630	1
92742372151	0
92742503340	0
92742862720	0
92742954815	0
92743054263	0
92743106170	1
92743131224	0
92743166101	1
92743282088	0
92743284277	0
92743320944	0
92743334501	0
92743431249	0
92743482940	0
92743641384	0
92743670190	0
92743740396	1
92743824334	0
92743842108	1
92743901294	1
92743945807	0
92744113678	0
92744122618	0
92744290495	1
92744293706	0
92744300060	0
92744300436	0
92744302064	0
92744303022	0
92744304236	0
92744318429	1
92744320231	0
92744333925	1
92744345671	1
92744353163	0
92744356299	1
92744360467	0
92744482132	0
92744680677	0
92744813250	0
92744903883	0
92745004224	0
92745091697	0
92745110852	0
92745177735	1
92745183826	1
92745403232	1
92745420858	0
92745470401	0
92745652703	1
92745654196	0
92745680054	0
92745682456	0
92745744131	0
92745792327	0
92745891030	0
92745945280	1
92745952573	1
92745987109	0
92746012876	0
92746381224	0
92746460919	0
92746491991	0
92746502658	0
92746695892	1
92746914475	0
92746941225	0
92746982772	0
92746991834	0
92747153378	1
92747226486	1
92747401028	0
92747432926	0
92747528217	1
92747570401	1
92747575057	1
92747591707	0
92747594504	0
92747653882	1
92747700136	0
92747718169	1
92747860684	0
92747977998	1
92748030602	0
92748078830	1
92748120217	0
92748201321	0
92748230895	0
92748285501	1
92748486069	1
92748513813	0
92748583591	0
92748590461	0
92748652662	0
92748704167	1
92748776722	1
92748981680	0
92749058127	1
92749222537	1
92749312777	0
92749352198	0
92749371636	1
92749396289	1
92749396811	1
92749443220	0
92749537826	1
92749620648	0
92749691640	0
92749696932	1
92749745589	1
92749761714	0
92749810361	1
92749815918	1
92749832801	1
92750013767	0
92750104221	0
92750142863	1
92750150124	0
92750192354	0
92750392054	0
92750520655	0
92750607086	1
92750631564	1
92750656956	1
92750692615	1
92750763027	0
92750813048	0
92750819222	1
92750920519	0
92751031236	0
92751039378	1
92751102400	1
92751127553	1
92751220659	0
92751273744	0
92751315741	1
92751343695	0
92751345527	1
92751492149	0
92751566707	1
92751698547	1
92751704181	0
92751716388	1
92751732244	0
92751822309	0
92751884496	0
92751899289	1
92751970858	0
92752002688	0
92752013684	0
92752030967	1
92752104143	0
92752132090	0
92752142257	0
92752450082	1
92752540069	0
92752621576	0
92752703287	0
92752752012	0
92752786278	1
92752863886	0
92752950065	0
92752952803	0
92752962558	1
92753091602	0
92753096997	1
92753161386	0
92753222220	1
92753245961	1
92753281977	0
92753290019	0
92753293127	0
92753381997	0
92753423980	0
92753468945	1
92753511603	0
92753518691	1
92753530581	0
92753561441	0
92753670449	0
92753671428	0
92753672084	0
92753674130	0
92753680490	0
92753690054	0
92753700605	0
92753842152	1
92753868236	1
92754091024	0
92754225167	1
92754284470	1
92754312368	1
92754415433	1
92754451445	0
92754493014	0
92754538764	0
92754560685	0
92754942456	1
92755010938	0
92755231479	0
92755370748	0
92755673761	0
92755722580	0
92755744012	0
92755872219	0
92755920841	1
92755934353	0
92755964047	0
92756087824	1
92756192634	0
92756272168	0
92756340592	0
92756464418	0
92756503641	0
92756531083	0
92756536573	1
92756590317	1
92756680585	0
92756802102	0
92756812028	0
92756903927	0
92757128367	1
92757242574	0
92757253771	0
92757262615	0
92757343947	0
92757413550	1
92757610997	1
92757662880	0
92757670116	0
92757706961	1
92757790490	0
92758102193	0
92758181376	0
92758223406	0
92758240453	0
92758383187	0
92758514863	0
92758602448	0
92758640702	0
92758892768	0
92758920380	0
92758952545	0
92758984185	0
92759141008	0
92759191703	0
92759216294	1
92759221263	0
92759223343	1
92759331568	0
92759365777	0
92759406572	1
92759450283	0
92759453454	0
92759470494	1
92759493007	0
92759653733	1
92759742165	0
92759752278	0
92759774246	0
92760074388	0
92760075244	1
92760133603	0
92760149833	0
92760152313	0
92760173565	0
92760184000	0
92760193514	0
92760221749	0
92760234539	1
92760343602	0
92760581249	0
92760591165	0
92760640751	0
92760750730	0
92760754115	1
92760763962	0
92760828944	1
92761026767	0
92761053350	0
92761213547	0
92761232100	0
92761342814	0
92761414566	1
92761453787	0
92761472511	0
92761586917	1
92761720489	0
92761781141	0
92762020537	0
92762222065	0
92762271823	1
92762341852	0
92762444761	1
92762730670	0
92762775019	0
92762862696	0
92762953784	0
92763060757	0
92763091298	1
92763148193	1
92763231372	0
92763251028	0
92763342341	0
92763703321	0
92763778965	1
92763920063	0
92763932612	0
92764007184	0
92764110844	0
92764121275	0
92764121337	0
92764130818	0
92764183013	1
92764293037	1
92764451346	0
92764513136	0
92764598713	1
92764660399	1
92764691144	0
92764735155	1
92764810408	0
92764853063	0
92765133160	0
92765162722	0
92765280379	0
92765290526	1
92765472849	1
92765500614	0
92765690779	0
92765751223	0
92765943539	0
92766202122	0
92766202203	0
92766214408	0
92766240806	0
92766408000	1
92766563020	1
92766638066	1
92766663719	0
92766720159	0
92766844148	0
92766852213	0
92766886044	1
92766914363	0
92766921905	0
92767061637	0
92767074034	1
92767274048	0
92767410067	1
92767453842	0
92767500812	1
92767657072	0
92767711879	1
92767713126	0
92767861235	0
92767994732	0
92768002937	0
92768170427	0
92768203956	0
92768241217	0
92768273311	0
92768302877	0
92768430909	1
92768470881	0
92768474232	0
92768521323	0
92768612879	0
92768804412	0
92768903252	1
92769040218	0
92769052186	1
92769392103	0
92769602200	0
92769662381	0
92769750950	0
92769764438	0
92769774487	0
92769783175	0
92769844298	0
92769861779	0
92769873858	0
92769904473	0
92769920990	0
92769979162	1
92770471499	0
92770473046	0
92770481488	0
92770693854	0
92770721873	0
92770968849	1
92771025095	1
92771033076	1
92771182489	0
92771414394	0
92771594299	0
92771652853	1
92771684289	0
92771701820	0
92771863256	0
92771994511	0
92772182889	0
92772243412	0
92772370243	0
92772526952	1
92772589496	1
92772635191	1
92772773804	0
92772783565	0
92772803403	0
92772813451	0
92772901800	0
92772973950	0
92772983913	1
92773127065	1
92773143866	0
92773242283	0
92773290704	0
92773611945	0
92773762007	0
92773798006	1
92773915211	1
92773962428	0
92774033580	0
92774080112	0
92774162616	0
92774191078	1
92774253531	1
92774352548	0
92774500909	0
92774530192	0
92774574739	1
92774640570	0
92774905485	1
92775064074	0
92775113098	0
92775139965	1
92775263179	0
92775281142	0
92775353207	0
92775442800	0
92775513146	1
92775584346	0
92775592033	0
92775660781	0
92775702805	0
92775801054	1
92775827801	1
92775983368	1
92776293656	0
92776352128	0
92776400856	0
92776504073	0
92776741666	0
92776940065	0
92776960190	1
92777071617	0
92777262260	1
92777272584	0
92777394021	0
92777530729	0
92777568377	1
92777712600	0
92777771311	0
92777870768	0
92777901242	0
92778163401	0
92778192287	1
92778202691	0
92778212199	0
92778244146	0
92778250468	0
92778374253	0
92778511570	0
92778620102	0
92778628456	1
92778715331	1
92778743711	0
92778883697	0
92778927747	1
92778992586	1
92779015892	0
92779022338	1
92779050425	0
92779051059	0
92779061474	0
92779212491	0
92779290715	0
92779305367	1
92779404014	0
92779562534	0
92779563828	0
92779575338	1
92779680589	0
92779752207	0
92779770140	0
92779901498	0
92779951376	0
92779991197	0
92780132765	0
92780143678	0
92780240326	0
92780251464	0
92780259149	1
92780401310	0
92780453095	0
92780463209	0
92780573235	0
92780653110	1
92780863618	0
92780901151	0
92780958191	1
92780970052	0
92781050477	0
92781231088	1
92781242659	0
92781318999	1
92781391122	1
92781441273	0
92781444470	0
92781540475	0
92781552880	0
92781561596	0
92782039320	1
92782139693	1
92782224052	0
92782343447	0
92782351116	0
92782412765	1
92782433760	0
92782530588	1
92782632314	0
92782661075	0
92782760594	0
92782921310	0
92782941769	0
92782972557	0
92783021563	0
92783053692	0
92783063632	0
92783073270	0
92783132477	0
92783262580	0
92783359105	1
92783530275	0
92783533596	0
92783661133	0
92783731465	0
92783751245	0
92783830962	0
92784148676	1
92784152760	0
92784163187	0
92784216268	1
92784344510	0
92784529668	1
92784576073	1
92784653830	0
92784737687	0
92784751935	0
92784829871	1
92784873664	0
92785000532	0
92785051140	0
92785083275	0
92785202378	0
92785301575	0
92785542440	0
92785547462	1
92785561830	1
92785601236	0
92785603339	1
92785610230	0
92785882356	0
92785884444	1
92786221875	0
92786333493	1
92786368076	1
92786382815	0
92786483454	0
92786674456	0
92786853898	0
92787130382	1
92787163163	0
92787187863	1
92787244501	0
92787266080	1
92787280730	0
92787283908	0
92787310621	0
92787491728	0
92787492693	0
92787501978	0
92787550220	1
92787616959	1
92787851629	0
92787882811	0
92787913990	0
92787933446	0
92788030794	0
92788033935	0
92788100049	0
92788290509	0
92788413715	0
92788421177	0
92788632864	0
92788696934	1
92788732199	1
92788790913	1
92788814283	0
92788831861	0
92788844220	0
92788941734	0
92788953410	0
92788963130	0
92788993895	0
92789014302	0
92789058387	1
92789431138	0
92789502620	0
92789532820	0
92789533439	0
92789717525	1
92789750140	1
92790020632	0
92790120911	0
92790290102	0
92790361348	1
92790407732	0
92790468008	1
92790493687	0
92790532598	0
92790574339	0
92790582393	0
92790815053	1
92790870297	0
92790874073	0
92790891206	0
92790903207	1
92790924526	0
92790943894	0
92791004115	1
92791013409	0
92791212368	1
92791250124	0
92791322889	0
92791424369	0
92791468664	1
92791670942	0
92791802651	0
92791945987	1
92791951409	0
92792012134	0
92792042495	0
92792058929	1
92792144492	1
92792147969	1
92792441246	0
92792512073	0
92792514483	0
92792520624	0
92792574041	0
92792656638	1
92792693616	1
92792774030	0
92792791610	0
92792882479	1
92792900118	0
92792921591	0
92793021379	0
92793021493	0
92793110649	0
92793128469	1
92793181452	0
92793250345	0
92793401822	0
92793466332	1
92793600044	0
92793612882	0
92793662638	0
92793731776	0
92793894175	0
92793973614	0
92794050234	0
92794111808	0
92794242507	0
92794260726	0
92794294114	0
92794510801	0
92794590616	0
92794703695	0
92794953370	1
92795125327	0
92795202293	0
92795267279	1
92795446297	1
92795662035	0
92795663085	0
92795863992	0
92795883851	1
92796000751	0
92796062033	0
92796360032	1
92796577593	1
92796641353	0
92796722828	1
92796792133	0
92796883514	0
92797073254	0
92797104079	1
92797160893	1
92797169694	1
92797211077	0
92797251903	0
92797363478	1
92797600560	0
92797740315	0
92797891021	0
92798010474	0
92798032486	0
92798143561	1
92798177350	1
92798334565	1
92798410847	0
92798484108	0
92798570465	1
92798650196	0
92798772565	1
92798773619	0
92798904048	0
92798970310	0
92798971754	0
92798971796	0
92798972396	0
92799003067	0
92799003895	0
92799030680	0
92799032208	0
92799072660	1
92799081035	0
92799124009	0
92799217059	1
92799250217	0
92799254311	0
92799294056	1
92799341060	0
92799354478	0
92799401135	0
92799422538	0
92799461911	0
92799580490	0
92799688859	0
92799727357	1
92799737780	1
92799870703	0
92799910380	0
92800232237	0
92800245864	1
92800267070	0
92800368944	1
92800451232	0
92800574104	1
92800752849	0
92800781685	0
92800793560	0
92800794089	1
92800802851	0
92800810619	0
92800860483	0
92800951302	1
92801070842	0
92801090511	1
92801129386	0
92801391574	0
92801503022	0
92801552177	0
92801597426	1
92801604110	0
92801620733	0
92801631554	0
92801632685	0
92801740441	0
92801868262	1
92801932054	0
92801954850	0
92802072897	0
92802099207	1
92802120323	0
92802164382	0
92802241653	0
92802287627	1
92802362213	0
92802401773	0
92802472994	0
92802623524	1
92802702989	0
92802772218	1
92802792564	0
92802830898	1
92802918685	1
92803113060	1
92803136776	1
92803261297	1
92803272732	0
92803283911	0
92803293054	0
92803330299	0
92803423543	0
92803437014	1
92803522077	1
92803538317	1
92803580628	0
92803583222	1
92803603256	0
92803673980	1
92803709804	1
92803752900	0
92803781404	0
92803784316	0
92803812872	0
92803817348	1
92803825323	1
92803825624	1
92803850696	0
92803870355	0
92803921877	0
92803952237	0
92803991106	0
92804083082	1
92804114398	0
92804165918	1
92804196391	1
92804234065	0
92804263943	0
92804382647	0
92804572037	0
92804660228	0
92804681700	0
92804693427	0
92804780751	1
92804918668	1
92805136873	1
92805180699	1
92805210125	0
92805337633	1
92805383998	0
92805644373	0
92805731989	0
92805741339	0
92805752024	0
92805870182	0
92805883325	1
92805991376	1
92806075083	1
92806110069	0
92806173962	1
92806192043	1
92806272549	0
92806292503	0
92806323350	0
92806507020	1
92806513355	0
92806709349	1
92806781241	0
92806820667	0
92806862850	0
92806904198	1
92806925353	1
92806942186	1
92806950495	0
92807012444	0
92807084478	0
92807093288	0
92807160539	0
92807370383	0
92807445136	1
92807451578	0
92807510792	0
92807763425	0
92807792913	1
92807951552	0
92808063715	0
92808093370	0
92808098622	1
92808101988	1
92808363231	0
92808582688	0
92808583516	0
92808630431	0
92808631971	0
92808691913	0
92808711469	0
92808734002	0
92808740731	0
92808930235	0
92809012492	0
92809123632	1
92809151880	0
92809402341	0
92809402416	0
92809403529	0
92809442711	0
92809753508	1
92809900351	0
92809931133	0
92810099107	1
92810112990	0
92810123134	0
92810130773	0
92810253627	0
92810293189	0
92810311718	0
92810312290	0
92810334188	1
92810382840	1
92810382995	1
92810712270	0
92810787868	1
92811038269	1
92811088271	1
92811104021	0
92811292322	0
92811313258	1
92811348096	1
92811381725	1
92811472647	0
92811532842	0
92811661075	0
92811876271	1
92811898154	1
92811924506	1
92812080420	0
92812136121	1
92812180096	0
92812180821	0
92812330032	0
92812453826	0
92812463135	0
92812520317	0
92812544178	0
92812572889	0
92812762866	0
92812771027	0
92812881634	0
92813133955	0
92813172467	0
92813183680	0
92813243999	1
92813313743	0
92813353921	0
92813423907	0
92813433591	0
92813459236	1
92813480531	0
92813490483	0
92813521358	0
92813590272	1
92813598720	1
92813599477	1
92813601301	1
92813607927	1
92813622429	0
92813651154	0
92813652159	1
92813668614	1
92813673262	1
92813712455	1
92813731164	0
92813737116	1
92813753627	1
92813755233	1
92813785142	1
92813790317	1
92813843967	0
92813876452	1
92813878274	1
92813907758	1
92813970446	0
92814032497	1
92814032855	0
92814034426	0
92814040173	0
92814103637	0
92814215869	1
92814251507	0
92814253760	0
92814278019	1
92814399171	1
92814453600	0
92814464126	0
92814478577	1
92814497627	1
92814553053	0
92814620878	0
92814703393	1
92814751522	0
92814794340	1
92814873137	0
92814888115	1
92814898194	1
92814906401	1
92814920722	0
92814923644	0
92814924507	1
92814931698	0
92814932547	0
92814952343	0
92814971984	0
92814972100	0
92814972413	0
92814973618	1
92814977862	1
92814978211	1
92814982964	0
92814983045	1
92815000389	0
92815009082	1
92815010425	1
92815017885	1
92815018036	1
92815025335	1
92815041513	1
92815044392	0
92815046628	1
92815047871	1
92815054510	1
92815058584	1
92815060725	1
92815067855	1
92815077090	1
92815077427	1
92815081705	1
92815082929	0
92815088648	1
92815090918	1
92815096808	1
92815112613	1
92815153867	1
92815161404	1
92815168261	1
92815175365	1
92815181631	1
92815185558	1
92815189156	1
92815193586	0
92815196001	1
92815196195	1
92815199385	1
92815201314	0
92815203234	1
92815210770	1
92815211043	1
92815214497	0
92815218268	1
92815222590	1
92815223331	1
92815225840	1
92815228846	1
92815235468	1
92815237513	1
92815238774	1
92815239274	1
92815240508	0
92815241765	0
92815242128	1
92815243647	1
92815245171	1
92815246677	1
92815250343	0
92815251089	1
92815253124	1
92815254010	0
92815255150	1
92815255158	1
92815255416	1
92815255992	1
92815257725	1
92815259388	1
92815264082	0
92815265513	1
92815266469	1
92815267113	1
92815270426	1
92815270450	1
92815270665	1
92815271785	1
92815273545	1
92815273983	1
92815276707	1
92815283143	1
92815284333	0
92815287583	1
92815293213	0
92815296538	1
92815298047	1
92815299039	1
92815299073	1
92815300750	0
92815302445	1
92815303285	1
92815303511	1
92815304445	1
92815305176	1
92815307336	1
92815308824	1
92815309007	1
92815310552	1
92815311090	1
92815312509	1
92815313952	0
92815315672	1
92815318548	1
92815318662	1
92815319462	1
92815321645	1
92815322549	1
92815323101	1
92815325203	1
92815325546	1
92815329048	1
92815335562	1
92815357515	0
92815359352	1
92815367950	1
92815368817	1
92815373404	0
92815373933	0
92815375213	1
92815386814	1
92815387505	1
92815389003	1
92815403434	0
92815415426	1
92815415478	1
92815473659	0
92815498873	1
92815505718	1
92815508504	1
92815508684	1
92815509214	1
92815510514	1
92815511155	1
92815511308	0
92815511457	1
92815511570	1
92815513002	1
92815513379	0
92815513889	1
92815513952	1
92815515504	1
92815517243	1
92815517792	1
92815517942	1
92815518169	1
92815518392	1
92815520895	1
92815522404	1
92815522721	1
92815524098	1
92815526037	1
92815526161	1
92815528325	1
92815529478	1
92815530033	0
92815530272	1
92815530451	1
92815531594	1
92815531877	1
92815533074	0
92815533776	1
92815534259	1
92815534404	0
92815535307	1
92815535392	1
92815536044	1
92815536541	1
92815536725	1
92815536730	1
92815536921	1
92815537564	1
92815538502	1
92815538614	1
92815538928	1
92815539248	1
92815540689	0
92815540745	1
92815540900	1
92815541744	1
92815542048	1
92815542158	1
92815543108	1
92815543133	0
92815543325	0
92815543646	1
92815544310	0
92815545226	1
92815545265	1
92815545308	1
92815545341	1
92815546045	1
92815546110	1
92815546586	1
92815546657	1
92815547490	1
92815548091	1
92815548728	1
92815549421	1
92815549443	1
92815549484	1
92815550234	0
92815550615	1
92815551981	1
92815552506	1
92815556110	1
92815556159	1
92815556238	1
92815556365	1
92815556501	1
92815556622	1
92815557001	1
92815557038	1
92815557518	1
92815557922	1
92815558634	1
92815559169	1
92815560062	0
92815560238	0
92815560449	1
92815560689	0
92815563743	1
92815566048	1
92815566764	1
92815567650	1
92815568390	1
92815570259	1
92815571102	1
92815571181	1
92815571276	1
92815571937	0
92815572125	1
92815572839	0
92815573935	1
92815574270	1
92815575123	1
92815576035	1
92815576488	1
92815576866	1
92815577497	1
92815579066	1
92815581418	1
92815581874	1
92815582445	1
92815582623	1
92815583165	0
92815583463	1
92815583819	0
92815585532	1
92815585721	1
92815585881	1
92815587530	1
92815588933	1
92815588978	1
92815592803	0
92815595102	1
92815595472	1
92815595593	1
92815596366	1
92815597282	1
92815597922	1
92815600172	1
92815600549	1
92815601131	1
92815601356	1
92815602070	1
92815608346	1
92815608970	1
92815608992	1
92815610890	0
92815611408	1
92815611885	1
92815612312	1
92815612804	0
92815613687	1
92815614422	0
92815615030	1
92815615892	1
92815618147	1
92815620728	0
92815623705	0
92815625378	1
92815626957	1
92815627539	1
92815627622	1
92815627703	1
92815638441	1
92815639396	1
92815642644	1
92815643485	0
92815645138	1
92815645812	1
92815647833	1
92815649128	1
92815651329	0
92815653560	0
92815655087	1
92815656360	1
92815658439	1
92815658826	1
92815662934	0
92815664438	0
92815666844	1
92815667083	1
92815669257	1
92815671838	1
92815672071	1
92815683400	1
92815683546	1
92815684357	1
92815685023	1
92815685093	1
92815685668	1
92815686907	1
92815686999	1
92815687340	1
92815690607	1
92815691446	0
92815695237	1
92815695543	1
92815695925	1
92815696316	1
92815698747	1
92815699108	1
92815699140	1
92815701440	0
92815701803	1
92815702804	1
92815703040	0
92815703786	1
92815704098	1
92815705995	1
92815706089	1
92815706720	1
92815706767	1
92815707219	1
92815707726	1
92815708099	1
92815710548	1
92815710607	0
92815711050	1
92815712084	0
92815712902	0
92815714023	1
92815714076	0
92815714337	1
92815715338	1
92815715601	1
92815715962	1
92815716060	1
92815716104	1
92815716641	1
92815717198	1
92815719332	1
92815720196	0
92815720263	1
92815720389	1
92815720533	1
92815722076	1
92815722363	1
92815722866	1
92815723548	0
92815725752	1
92815726439	1
92815726736	1
92815726779	1
92815727189	1
92815727559	1
92815727938	1
92815728590	1
92815728790	1
92815728865	1
92815730929	1
92815736232	1
92815736628	1
92815737009	1
92815737196	1
92815737307	1
92815738185	1
92815739353	1
92815740359	1
92815740695	1
92815741265	0
92815742207	0
92815742651	1
92815743638	1
92815745318	1
92815745385	1
92815745534	1
92815745810	1
92815746892	1
92815747148	1
92815748045	1
92815749379	1
92815751149	0
92815751245	1
92815751389	1
92815752331	1
92815755370	1
92815755612	1
92815756449	1
92815758024	1
92815758428	1
92815758773	1
92815760938	1
92815761390	0
92815763844	1
92815765353	1
92815765928	1
92815766990	1
92815767043	1
92815767963	1
92815842273	0
92815863115	0
92816022127	0
92816047446	1
92816067464	1
92816108310	1
92816120442	0
92816145494	1
92816156302	1
92816197589	1
92816201124	1
92816207380	1
92816207528	1
92816207603	1
92816226346	1
92816235701	1
92816267695	1
92816278616	1
92816282471	1
92816331123	1
92816332173	0
92816367833	1
92816368537	1
92816369047	1
92816374312	1
92816374887	0
92816391487	0
92816432320	1
92816466206	1
92816475020	1
92816487648	1
92816499256	1
92816508626	1
92816512797	0
92816543475	0
92816547174	1
92816547957	1
92816572704	1
92816643114	1
92816654474	0
92816691009	0
92816701893	0
92816750890	1
92816768997	1
92817039334	0
92817090035	0
92817160056	0
92817186164	1
92817223150	1
92817309088	1
92817312040	1
92817329235	1
92817331972	1
92817348224	1
92817354475	1
92817374211	1
92817393729	1
92817431488	0
92817443358	0
92817562432	0
92817612071	0
92817631031	0
92817653109	0
92817678528	1
92817683582	1
92817741573	1
92817831834	0
92818008513	1
92818030526	0
92818084448	1
92818282505	0
92818360115	0
92818361359	1
92818421270	0
92818440858	1
92818452492	0
92818453398	1
92818458699	1
92818470275	1
92818477494	1
92818601584	0
92818675467	1
92818680246	1
92818685478	1
92818710881	1
92818716234	1
92818761973	0
92818963698	0
92819021263	1
92819049202	1
92819087857	1
92819090304	1
92819137191	1
92819152933	0
92819165844	1
92819222876	0
92819230112	0
92819258974	1
92819375810	1
92819380854	0
92819415619	1
92819426045	1
92819530262	0
92819552508	0
92819583658	0
92819588920	1
92819593255	1
92819700862	0
92819811160	0
92819822161	0
92819858729	1
92819887797	1
92819964454	1
92820002039	0
92820057784	1
92820075582	1
92820077589	1
92820103867	0
92820103891	0
92820118408	1
92820128675	1
92820209827	0
92820322640	0
92820341304	0
92820413069	1
92820439096	1
92820450283	0
92820471051	0
92820473697	0
92820514305	0
92820780468	0
92820824396	0
92820991797	0
92821003230	0
92821091315	0
92821101620	1
92821121770	1
92821154038	0
92821306645	1
92821331341	0
92821332217	1
92821360760	0
92821562549	1
92821670640	1
92821690610	0
92821761366	0
92821761407	0
92821801210	0
92821993873	0
92822021319	0
92822061315	0
92822070607	0
92822151299	0
92822332350	1
92822440131	0
92822684303	0
92822720894	1
92822731292	0
92822881279	0
92822941253	0
92822982912	0
92823012575	0
92823033749	0
92823238771	1
92823295786	1
92823639043	1
92823890687	0
92823975117	0
92823983100	0
92823983805	0
92824030757	0
92824091476	0
92824234137	0
92824320938	1
92824392374	0
92824400691	0
92824433510	0
92824452120	0
92824458783	1
92824491866	0
92824541842	0
92824542941	0
92824582207	0
92824591289	0
92824607394	1
92824610906	1
92824642039	1
92824644149	1
92824687696	1
92824693583	0
92824704123	1
92824825163	1
92825011736	0
92825228051	1
92825400919	0
92825695784	0
92825709835	1
92825734305	0
92825774039	0
92826001272	0
92826072418	0
92826082601	0
92826164162	0
92826290099	1
92826354116	0
92826424127	0
92826433443	0
92826583841	0
92826592116	0
92826642446	0
92826643344	1
92826650743	0
92826710222	1
92826802067	0
92826853895	0
92826922771	0
92826944039	0
92827006555	1
92827062138	0
92827359581	1
92827484278	1
92827618066	1
92827721055	0
92827742532	0
92827772497	0
92827883206	0
92827921437	0
92827940737	1
92827953548	0
92827990252	0
92828012904	1
92828120217	0
92828244260	0
92828400032	0
92828409978	0
92828431303	0
92828521072	0
92828568249	1
92828570288	0
92828621120	1
92828764105	1
92828973472	0
92829096713	1
92829122025	0
92829151965	0
92829223460	1
92829344053	0
92829447573	1
92829722660	0
92829779330	1
92829830135	0
92830103537	0
92830198068	1
92830290487	0
92830364482	0
92830860903	0
92831031920	0
92831073853	0
92831258672	1
92831286222	1
92831381597	0
92831432427	1
92831443237	0
92831451774	0
92831493659	0
92831542745	0
92831792309	0
92831995246	1
92832132915	0
92832134000	0
92832134326	0
92832143553	0
92832173194	0
92832174163	0
92832183504	0
92832230026	0
92832351689	0
92832361950	0
92832362291	0
92832371157	0
92832383226	0
92832438063	0
92832453425	0
92832461928	0
92832471045	0
92832526952	1
92832562906	0
92832600231	0
92832602304	0
92832604225	0
92832662098	0
92832680607	0
92832681637	1
92832751379	0
92832751528	0
92832792088	0
92832792956	0
92832804050	0
92832808010	1
92832820405	0
92832820654	0
92832827049	1
92832844417	0
92832850819	1
92832860088	0
92832861266	0
92832862443	0
92832873022	1
92832873900	0
92832880193	0
92832891094	0
92833045367	1
92833053734	0
92833261004	0
92833410830	0
92833443405	0
92833513844	1
92833631354	0
92833731122	0
92833791443	0
92833813213	0
92834102168	0
92834104515	0
92834207693	1
92834252011	0
92834254086	0
92834283586	1
92834412575	0
92834443152	0
92834771435	0
92834824151	0
92834831512	0
92834995894	1
92835084170	1
92835113988	0
92835200794	0
92835227334	1
92835343415	0
92835440116	1
92835552935	1
92835572057	0
92835577323	0
92835591623	0
92835623627	0
92836003533	0
92836023412	0
92836272830	0
92836320515	0
92836322615	1
92836340897	0
92836393809	0
92836502192	0
92836783774	0
92836883500	0
92836960619	0
92837041473	0
92837133742	0
92837274234	0
92837312202	0
92837563120	0
92837570720	0
92837570984	0
92837580690	1
92837590165	1
92837771059	0
92837772347	0
92837772523	0
92837784273	0
92837872124	1
92838014851	1
92838203665	0
92838313285	0
92838643259	0
92838651913	0
92838940019	0
92839158438	1
92839207779	0
92839372363	1
92839382712	0
92839568719	1
92839680696	0
92839870736	0
92839942254	0
92840024343	1
92840091475	0
92840308137	1
92840319201	1
92840462414	0
92840463750	0
92840481290	0
92840492810	0
92840503656	0
92840551809	1
92840602747	1
92840613817	0
92840634309	1
92840753552	1
92840803344	0
92841073772	1
92841161689	0
92841193839	0
92841313051	0
92841351412	0
92841993734	0
92842000022	0
92842173432	0
92842240658	0
92842243565	0
92842254247	0
92842383887	0
92842414387	0
92842581763	0
92842681089	0
92842763721	1
92842843143	0
92843162912	0
92843222107	0
92843269564	1
92843374470	0
92843482244	0
92843510488	0
92843541446	0
92843552247	1
92843591561	0
92843684234	0
92843912548	0
92843923605	0
92843931858	0
92843963944	0
92843970737	1
92843972267	0
92843983142	0
92843984042	0
92844011790	0
92844212360	1
92844212685	0
92844260602	0
92844320386	0
92844323254	0
92844340567	0
92844361781	0
92844631404	0
92844681893	0
92844683293	0
92844720517	0
92844790647	0
92844882881	0
92844903636	0
92844953168	0
92844973594	0
92845000181	0
92845069466	1
92845224242	1
92845224247	1
92845251961	0
92845346955	1
92845581421	0
92845586403	1
92845609039	0
92845623374	1
92845671902	0
92845710742	0
92845940847	0
92846002625	0
92846093781	1
92846100761	0
92846303229	0
92846490143	0
92846543233	0
92846761547	1
92846847822	1
92846948712	0
92847007733	1
92847172316	0
92847180177	0
92847222443	0
92847280409	1
92847602144	1
92847612793	0
92847672223	0
92847762267	0
92847821784	0
92848060242	0
92848170043	0
92848173289	0
92848201163	1
92848239401	0
92848240173	1
92848240406	0
92848243478	0
92848251255	0
92848251695	0
92848252401	0
92848253029	0
92848263450	0
92848263803	0
92848264378	0
92848271154	0
92848280495	0
92848284213	0
92848291931	0
92848293610	0
92848371935	0
92848538623	1
92848589315	1
92848613246	1
92848620738	0
92848662713	0
92848714230	0
92848773310	0
92848812594	0
92848833604	0
92848853293	0
92848922126	0
92849000289	1
92849092159	0
92849093877	0
92849094173	0
92849104229	0
92849131467	0
92849132585	1
92849162765	0
92849233589	0
92849236789	1
92849273823	0
92849370945	0
92849450059	0
92849533596	0
92849702053	0
92849781146	0
92849820177	0
92849920127	0
92850004342	0
92850049146	0
92850225146	1
92850251102	1
92850300847	0
92850316280	0
92850575909	0
92850620731	0
92850672009	0
92850715225	1
92850752033	0
92850772348	0
92850831347	0
92850970808	0
92851089632	1
92851126023	1
92851211718	0
92851246326	1
92851352596	0
92851423044	0
92851489193	0
92851500263	0
92851510124	0
92851520397	0
92851601663	0
92851602219	0
92851661235	0
92851720485	0
92851950175	0
92851991781	1
92852003152	0
92852073659	1
92852129604	1
92852160387	0
92852283941	0
92852285027	1
92852311131	0
92852364384	1
92852392403	0
92852544300	0
92852552257	0
92852812634	0
92853080371	1
92853171042	0
92853242031	0
92853413403	0
92853513218	0
92853521855	0
92853713245	0
92853714411	0
92853731163	1
92853741866	0
92853821180	1
92853907404	1
92853926872	1
92853963705	0
92853973147	1
92854010552	0
92854062031	1
92854243344	0
92854333038	1
92854334298	0
92854380254	0
92854432330	0
92854481649	1
92854491011	0
92854537176	1
92854560047	0
92854644335	0
92854667809	0
92854742688	0
92854784011	0
92854793844	0
92854811529	0
92854861416	0
92855002696	1
92855075795	1
92855076850	1
92855152155	1
92855210030	0
92855213958	0
92855261759	0
92855302708	0
92855322524	0
92855338636	1
92855343423	0
92855422617	0
92855609522	0
92855651280	0
92855671593	1
92855708460	1
92855811996	0
92855860788	0
92855982751	1
92855983405	0
92856002412	0
92856120050	0
92856309754	1
92856320114	0
92856346715	1
92856364514	0
92856384400	0
92856728655	0
92856751424	0
92856761262	0
92856903858	0
92857049595	1
92857053762	0
92857072920	1
92857226732	1
92857242510	0
92857324466	0
92857334191	0
92857420303	0
92857520503	0
92857576882	0
92857613051	0
92857620959	0
92857650856	1
92857745244	1
92857780221	0
92857794313	0
92857827508	0
92857870118	1
92857901693	0
92857902548	0
92857914324	0
92858043221	1
92858127994	1
92858164156	0
92858218090	1
92858222092	0
92858280344	0
92858313772	0
92858319429	1
92858358599	1
92858473453	1
92858691806	0
92858693926	0
92858779002	1
92858821241	0
92858898068	1
92859001705	0
92859050654	0
92859070740	0
92859263308	1
92859352749	0
92859362162	0
92859373157	0
92859391414	0
92859394189	0
92859432965	0
92859552407	0
92859553820	1
92859582195	0
92859592498	0
92859764412	0
92860015459	1
92860021674	0
92860143346	0
92860151216	0
92860170206	0
92860230700	0
92860498799	1
92860516228	1
92860547809	1
92860550375	0
92860581018	0
92860722511	0
92860950689	1
92861102018	0
92861372237	0
92861450488	0
92861478347	1
92861580664	0
92861683468	0
92861700973	0
92861736806	1
92861801428	0
92861802105	0
92861900512	0
92861951147	1
92862001888	0
92862033168	0
92862063962	0
92862215738	1
92862330535	0
92862451671	0
92862456936	1
92862507624	1
92862591963	0
92862629314	0
92862703725	0
92862740571	1
92862792004	0
92862834018	1
92862843397	0
92862853626	0
92863013454	1
92863182701	0
92863253133	0
92863263686	0
92863271658	0
92863273435	0
92863282784	0
92863302824	1
92863312425	1
92863318048	1
92863330200	1
92863353383	0
92863410998	0
92863492236	0
92863544095	0
92863663311	0
92863667800	1
92863741634	0
92863743703	1
92863821425	0
92863828014	1
92864002431	0
92864069160	1
92864230666	0
92864302654	0
92864324293	0
92864370351	0
92864402470	0
92864413206	0
92864423976	0
92864451774	1
92864512143	0
92864631111	1
92864663475	1
92864703998	1
92864753043	0
92864780214	0
92864783817	0
92864817319	1
92864842697	0
92864875743	1
92864930628	0
92864937421	1
92864985180	1
92865032822	0
92865142823	0
92865143602	0
92865153604	0
92865513094	1
92865555504	1
92865590069	0
92865592714	0
92865622153	1
92865671927	0
92865691112	0
92865700107	1
92866142073	1
92866291607	0
92866399162	1
92867305106	0
92867322611	0
92867398917	1
92867440460	0
92867451814	0
92867454290	0
92867508741	1
92867561905	0
92867680122	0
92867803767	0
92867830480	0
92867961152	1
92868052649	0
92868071876	0
92868116093	1
92868286246	1
92868323945	0
92868430644	0
92868435423	0
92868583481	0
92868645949	1
92868767086	1
92868879460	1
92868889659	0
92868945139	1
92868946277	0
92869023902	0
92869041891	0
92869093047	0
92869118859	1
92869142290	0
92869502219	0
92869550449	0
92869603120	0
92869751045	0
92869943848	0
92870101752	0
92870112918	0
92870130641	0
92870222246	0
92870244241	1
92870444359	0
92870462929	0
92870476074	1
92870492635	1
92870494313	1
92870538366	1
92870541889	0
92870548737	1
92870610195	1
92870626302	1
92870632652	1
92870684199	0
92870725742	1
92870784496	1
92870846026	1
92870877964	1
92870887459	1
92870901034	1
92870921246	1
92870932811	0
92870942148	1
92870978415	1
92871011405	1
92871022989	0
92871065239	1
92871088800	1
92871123788	1
92871273879	0
92871320461	0
92871330475	0
92871331666	0
92871438288	1
92871703191	0
92871826836	1
92872110302	0
92872151441	0
92872293112	1
92872323579	0
92872455708	1
92872564165	0
92872604411	0
92872787418	1
92872851069	0
92872855294	1
92872897183	1
92873052400	0
92873122757	0
92873286432	1
92873366011	1
92873402663	0
92873550380	0
92873644396	0
92873721917	0
92874041350	0
92874044178	1
92874080523	1
92874135267	1
92874154943	0
92874211151	0
92874228498	1
92874266431	1
92874303689	0
92874381952	0
92874394161	0
92874446250	1
92874474213	1
92874541551	0
92874573662	0
92874681199	0
92874736373	1
92874771891	0
92874834169	0
92874919511	1
92875006763	1
92875047225	1
92875218923	0
92875241290	0
92875411740	0
92875482653	0
92875580439	1
92875709176	1
92875770674	0
92875775079	1
92875911082	0
92875964222	0
92876183685	0
92876272534	0
92876299219	1
92876299700	1
92876363642	0
92876374422	0
92876418622	1
92876504058	0
92876531943	0
92876632522	1
92876743807	0
92876804507	1
92876885561	1
92877054450	0
92877110782	0
92877238840	1
92877242285	1
92877250758	0
92877355749	1
92877381050	0
92877420721	0
92877447797	1
92877591496	0
92877592559	0
92877620330	0
92877652971	1
92877733076	0
92877820945	0
92878040714	0
92878051140	0
92878210606	0
92878252577	0
92878252581	0
92878333789	1
92878362764	0
92878410911	0
92878471857	0
92878523573	0
92878570372	1
92878572660	0
92878583158	1
92878612165	0
92878632798	0
92878634338	0
92878644266	0
92878704402	0
92878716786	1
92879071649	1
92879098339	1
92879130882	0
92879150082	0
92879218366	1
92879227500	1
92879307775	1
92879322219	1
92879352029	0
92879384696	1
92879393144	0
92879402081	0
92879511268	0
92879542978	1
92879621906	0
92879711156	1
92879714410	0
92879734215	0
92879800639	0
92879954124	0
92880142129	0
92880273938	0
92880313571	0
92880351863	0
92880371056	1
92880397177	1
92880441637	0
92880442492	0
92880481006	0
92880545735	1
92880553182	0
92880583279	1
92880624294	0
92880692160	0
92880830547	0
92880841424	1
92880922908	0
92880923692	0
92880939164	1
92880943350	0
92881100481	0
92881301611	1
92881303401	1
92881363147	0
92881401236	0
92881421232	0
92881452114	0
92881502840	0
92881521852	0
92881661102	0
92881918832	1
92882072781	0
92882241462	0
92882261581	0
92882285815	1
92882324202	1
92882340606	0
92882410806	0
92882420611	0
92882460706	0
92882601641	0
92882665868	0
92882673567	0
92883000653	0
92883026095	1
92883052481	0
92883151490	0
92883208663	1
92883228861	1
92883260483	0
92883520698	0
92883631500	0
92883633282	0
92883642296	1
92883671490	1
92883760738	0
92883761968	0
92883842677	0
92883973537	0
92884131553	0
92884160252	0
92884215906	1
92884232339	0
92884351556	0
92884410564	0
92884692611	1
92884731093	0
92885070132	1
92885140551	0
92885225492	1
92885367908	1
92885372113	1
92885502772	0
92885533876	0
92885590240	0
92885603285	0
92885631373	0
92885843321	1
92885843748	0
92885848075	1
92885851399	1
92885853581	1
92885854155	1
92885894268	1
92885911298	1
92886024450	0
92886043628	0
92886051701	0
92886068182	1
92886082758	1
92886125977	1
92886127900	1
92886134413	0
92886271505	0
92886371777	0
92886394321	0
92886412552	0
92886413990	0
92886421085	0
92886493486	0
92886522487	0
92886542448	0
92886550136	0
92886552032	0
92886691253	0
92886743372	0
92886965256	1
92887021515	0
92887190590	1
92887261831	0
92887275904	1
92887334421	1
92887335773	1
92887522251	0
92887813590	0
92888063314	1
92888091299	0
92888112150	0
92888442979	0
92888543071	1
92888562916	0
92888563793	0
92888620076	0
92888701427	0
92888776557	1
92888782260	0
92889033567	1
92889162548	0
92889370092	0
92889423781	0
92889641338	0
92890035853	1
92890064863	0
92890230482	0
92890235538	1
92890250940	0
92890271385	0
92890353770	0
92890364455	0
92890453991	1
92890462252	0
92890634012	0
92890651111	0
92890696470	1
92890773524	0
92890871028	0
92890880172	0
92890996223	1
92891103736	0
92891219497	1
92891221720	0
92891261337	0
92891294470	1
92891311166	0
92891402226	0
92891461560	0
92891462915	0
92891475061	1
92891522449	1
92891550751	0
92891563264	0
92891600132	0
92891600991	0
92891601013	0
92891603486	1
92891610835	0
92891611702	0
92891620741	0
92891621221	0
92891621461	0
92891623630	0
92891632416	0
92891641992	0
92891740242	0
92891771432	0
92891801965	1
92891812673	0
92891883968	0
92891904118	1
92891953298	0
92891964154	0
92892000191	0
92892053402	0
92892173221	0
92892191380	0
92892202290	1
92892232345	0
92892234285	0
92892240518	0
92892241539	0
92892242906	0
92892244048	0
92892258554	1
92892260059	0
92892260260	0
92892261532	0
92892262632	0
92892270096	0
92892271034	0
92892273827	0
92892293000	0
92892294250	0
92892294326	0
92892323408	0
92892353168	0
92892370700	0
92892402016	0
92892450477	0
92892472328	0
92892472409	0
92892472612	0
92892473169	0
92892474218	0
92892474319	0
92892480351	1
92892481151	0
92892481521	0
92892482128	0
92892482191	0
92892482622	1
92892482636	0
92892483537	0
92892483765	0
92892490442	0
92892492802	0
92892493894	0
92892501487	0
92892501556	0
92892502959	0
92892503322	0
92892510127	0
92892511530	0
92892512969	0
92892513815	0
92892521095	0
92892521485	0
92892521863	1
92892522431	0
92892530902	0
92892531027	0
92892531133	0
92892531828	0
92892534046	1
92892534092	0
92892534321	0
92892544403	0
92892551614	0
92892553651	0
92892553883	0
92892554119	1
92892554425	0
92892560602	0
92892561452	0
92892563188	0
92892564035	0
92892564075	0
92892564094	0
92892564273	0
92892571005	0
92892583373	0
92892591656	0
92892763364	0
92892871904	1
92892890397	0
92892900792	0
92892911288	0
92892911343	0
92892913324	0
92892914008	0
92892914380	0
92892921888	0
92892924043	0
92892924047	0
92892930394	0
92892951078	0
92892997809	1
92893190451	1
92893201032	0
92893206188	0
92893212069	1
92893234426	0
92893244496	0
92893250838	0
92893251724	0
92893260656	0
92893283178	0
92893292553	0
92893303127	0
92893311127	0
92893342404	0
92893402827	0
92893413992	0
92893472344	0
92893512732	0
92893560762	0
92893591787	0
92893652690	0
92893711960	1
92893914237	1
92893921615	0
92893931686	0
92894033446	1
92894051538	1
92894070693	0
92894141861	0
92894221026	0
92894272775	1
92894450903	0
92894581729	0
92894590932	0
92894741383	0
92894770219	0
92894972532	0
92895001506	0
92895030442	0
92895032929	0
92895091309	1
92895120800	0
92895213365	0
92895213382	1
92895373038	0
92895380745	0
92895424295	0
92895490092	0
92895515331	0
92895781756	0
92895812367	0
92895862819	0
92895992113	0
92896041585	0
92896060958	0
92896075926	1
92896303027	0
92896441203	1
92896450240	0
92896512234	0
92896712664	0
92896731568	0
92896783661	0
92896792690	0
92897032545	0
92897303404	0
92897362292	0
92897502225	0
92897602082	0
92897612566	0
92897720113	0
92897871452	1
92897972593	0
92897981799	1
92898121166	0
92898205207	1
92898287977	1
92898365946	1
92898393981	1
92898404232	1
92898470410	1
92898484303	1
92898552183	0
92898620750	0
92898732522	0
92898832290	1
92898862641	1
92898871289	0
92899022952	1
92899032910	0
92899143825	0
92899184381	0
92899188514	1
92899192376	0
92899192631	0
92899203422	0
92899212965	0
92899223126	0
92899226260	1
92899235480	1
92899238836	1
92899243177	0
92899302660	1
92899342475	1
92899342562	1
92899353340	0
92899361314	0
92899387285	1
92899388618	1
92899402671	1
92899408481	1
92899410047	0
92899414320	0
92899416565	1
92899417067	1
92899417654	1
92899418352	1
92899419285	1
92899425019	1
92899425563	1
92899425765	1
92899426316	1
92899426746	1
92899427511	1
92899433233	1
92899433383	0
92899436597	1
92899437617	1
92899445591	1
92899445895	1
92899446277	1
92899446465	1
92899446705	1
92899448268	1
92899448750	1
92899448846	1
92899449085	1
92899449457	1
92899450112	1
92899450393	0
92899451427	0
92899451583	0
92899453760	1
92899455060	1
92899457240	1
92899463471	1
92899465503	1
92899465728	1
92899468244	1
92899468509	1
92899472053	1
92899472378	0
92899472682	0
92899482057	0
92899488935	1
92899491111	0
92899492399	0
92899507894	1
92899510702	0
92899531181	0
92899542772	0
92899611378	1
92899708824	1
92899722501	0
92899759218	1
92899761280	0
92899827873	1
92899831578	1
92899832029	0
92899832609	1
92899832760	0
92899837195	1
92899837396	1
92899839314	1
92899846879	1
92899851636	0
92899864364	0
92899878220	1
92899878280	1
92899878401	1
92899881289	1
92899883414	1
92899888345	1
92899888811	1
92899893517	0
92899896972	1
92899906238	1
92899907229	1
92899918489	1
92899930414	0
92899935027	1
92899940389	1
92899941118	1
92899957036	1
92899966908	1
92899968849	1
92899971206	1
92899972557	0
92899972564	0
92899972717	1
92899976340	1
92899977151	1
92899977977	1
92899978849	1
92899985282	1
92899985546	1
92899995975	1
92899996443	1
92900013417	0
92900023774	1
92900072973	0
92900180800	0
92900201273	0
92900262634	0
92900291306	0
92900326013	1
92900340467	0
92900512602	0
92900514307	0
92900522445	0
92900533773	0
92900533965	0
92900542657	0
92900600867	1
92900776764	1
92900832098	1
92900841247	1
92901010068	0
92901036971	1
92901052246	0
92901140022	0
92901204435	0
92901352376	0
92901530144	0
92901654517	0
92901663169	0
92901669149	1
92901724499	0
92901803145	1
92901887416	1
92901954373	0
92902040028	0
92902072209	0
92902171988	1
92902174143	0
92902175696	1
92902323276	0
92902384464	0
92902400060	0
92902463516	0
92902500111	0
92902642286	0
92902722487	1
92902795862	1
92902802649	0
92902811233	1
92903056508	1
92903186771	1
92903260554	0
92903266707	1
92903287914	1
92903338408	1
92903370374	0
92903422918	0
92903518980	0
92903726746	1
92903735277	1
92903747781	1
92903777902	1
92903787083	1
92903797048	1
92903797231	1
92903807469	1
92903857848	1
92904089030	1
92904105125	1
92904121871	0
92904126957	1
92904191837	0
92904212576	0
92904295258	1
92904368010	1
92904382911	0
92904387691	1
92904512349	0
92904565176	1
92904593030	1
92904600518	1
92904613169	0
92904636260	1
92904912333	0
92904937375	1
92904974239	0
92905244059	0
92905330939	0
92905453352	1
92905494106	0
92905501977	0
92905502696	0
92905510051	0
92905520182	0
92905522804	0
92905523060	0
92905524509	0
92905531213	0
92905531714	0
92905531890	0
92905531942	0
92905532092	0
92905532593	0
92905533085	1
92905541671	0
92905541980	0
92905550457	0
92905551575	0
92905551638	0
92905551779	0
92905551900	0
92905552562	0
92905552663	0
92905552687	0
92905560467	0
92905562508	0
92905571870	1
92905572313	0
92905574503	0
92905574507	0
92905580116	0
92905580236	0
92905580373	0
92905580525	0
92905580812	0
92905600604	0
92905602165	0
92905602217	0
92905602649	0
92905603347	0
92905603543	0
92905611276	0
92905611310	0
92905611355	0
92905611531	0
92905620383	0
92905620712	0
92905620859	0
92905621027	0
92905621040	0
92905621564	0
92905622378	0
92905622977	1
92905623020	0
92905623462	0
92905623820	0
92905631963	0
92905692229	1
92905841504	1
92905852076	0
92905869115	1
92906012076	0
92906060062	0
92906080516	0
92906230079	0
92906344098	0
92906437673	1
92906452077	0
92906490833	0
92906572788	0
92906620610	1
92906690145	0
92906827834	1
92906840441	0
92906870387	1
92906892992	0
92907000780	0
92907034376	0
92907064164	0
92907124183	0
92907130602	1
92907152621	0
92907280994	0
92907370566	1
92907470702	1
92907555045	1
92907701327	0
92907821539	1
92907982154	0
92908012706	0
92908012819	0
92908123214	1
92908154116	0
92908172457	0
92908317940	0
92908331341	0
92908471770	0
92908493089	0
92908581359	0
92908710995	0
92908782466	0
92908787629	0
92908890324	0
92908893829	0
92908940839	0
92909101787	0
92909140982	0
92909162892	1
92909216616	1
92909330392	0
92909530110	0
92909531092	1
92909569742	0
92909663405	0
92909771195	0
92909803257	1
92909832274	0
92910112993	0
92910152772	0
92910304296	0
92910381578	0
92910400524	0
92910430541	0
92910532890	0
92910721754	1
92910922228	0
92911035767	1
92911109850	1
92911132477	1
92911163846	1
92911224288	0
92911302197	0
92911402783	0
92911440584	0
92911503181	0
92911601034	1
92911617938	1
92911831303	0
92911904432	0
92912091364	0
92912160350	0
92912181993	0
92912243732	0
92912271565	0
92912301423	1
92912342925	0
92912343003	0
92912622277	1
92912726066	1
92912750056	0
92912994312	0
92913001409	1
92913010489	0
92913031392	0
92913076204	0
92913244243	0
92913260558	0
92913283058	0
92913305949	1
92913460220	0
92913492232	0
92913798896	1
92913896229	1
92913970408	0
92913995157	1
92914163167	0
92914202606	0
92914223668	0
92914272939	0
92914338487	1
92914384232	0
92914422030	0
92914463386	1
92914521436	1
92914643535	0
92914650199	0
92914928421	1
92914943237	0
92914958621	1
92915142648	0
92915240058	0
92915261521	0
92915350085	0
92915350541	0
92915447986	1
92915465936	1
92915508823	1
92915621714	0
92915630352	0
92915673729	0
92915680252	0
92915680665	0
92915681374	0
92915700078	0
92915713205	0
92915714212	0
92915731251	0
92915752460	1
92915782272	0
92915797156	1
92915817851	1
92915861175	0
92915881492	0
92915921636	0
92915940416	0
92915961442	0
92915964045	0
92916087877	1
92916093581	0
92916094025	1
92916104123	0
92916132334	0
92916141326	0
92916142118	0
92916146205	1
92916282612	0
92916372620	0
92916394338	0
92916441591	1
92916512466	0
92916512625	1
92916513253	1
92916612742	0
92916660132	0
92916660414	0
92916661237	0
92916661466	0
92916662114	0
92916662415	0
92916662869	0
92916690939	0
92916692227	1
92916692305	0
92916692430	0
92916693116	0
92916693404	0
92916732027	0
92916733163	0
92916741575	1
92916754283	0
92916772558	1
92916841120	0
92916852119	0
92916871272	0
92916882953	0
92916911139	1
92916913169	0
92917022438	0
92917121809	0
92917150619	0
92917153689	0
92917302178	0
92917334401	1
92917344289	0
92917433635	0
92917462394	0
92917482755	0
92917544303	0
92917692797	0
92917738280	1
92917740540	1
92917835600	1
92917880981	1
92917903593	0
92917952426	0
92918052991	0
92918054154	0
92918087472	1
92918094341	0
92918157389	1
92918170550	1
92918203529	0
92918273572	0
92918401579	0
92918432922	0
92918433933	1
92918484550	1
92918661622	0
92918721363	1
92918750610	0
92918770786	0
92918771712	0
92918773630	0
92918882877	1
92919040805	0
92919243651	1
92919263383	0
92919524216	0
92919533506	0
92919591612	0
92919623750	0
92919653255	0
92919743714	0
92919814154	0
92919891410	1
92919921018	1
92920004154	0
92920042044	0
92920145799	1
92920195003	0
92920532705	1
92920660761	0
92920672836	0
92920743920	0
92920762814	0
92920791052	0
92920803729	0
92920893244	0
92921041722	0
92921156134	1
92921180769	1
92921410277	0
92921431315	0
92921501077	0
92921512454	0
92921598902	1
92921621616	0
92921688537	1
92921742507	1
92921743031	0
92921862602	0
92921865442	0
92921928097	1
92922033427	0
92922052748	0
92922062672	0
92922101824	0
92922167489	1
92922213568	0
92922221249	0
92922250043	0
92922263225	0
92922272207	0
92922321865	0
92922324495	0
92922391870	0
92922393789	0
92922460194	1
92922460646	0
92922474477	0
92922490792	0
92922500040	0
92922531617	0
92922542224	1
92922560133	0
92922573986	0
92922593161	0
92922692938	1
92922830679	0
92922874171	1
92922885892	1
92922889141	0
92922892451	1
92922982033	0
92923003275	0
92923051312	0
92923060590	0
92923072895	0
92923073627	1
92923073965	0
92923075244	1
92923089360	0
92923102761	0
92923121480	0
92923294364	0
92923301379	0
92923401980	0
92923421611	0
92923421920	0
92923422020	0
92923424104	0
92923430098	0
92923482219	0
92923684390	1
92923709914	1
92923888474	1
92923914506	0
92923982283	1
92924000252	0
92924011635	0
92924013865	0
92924112693	0
92924122018	0
92924203649	0
92924363415	0
92924463779	0
92924482956	0
92924622780	0
92924623324	0
92924750435	0
92924760344	0
92924793059	0
92924910231	0
92924951660	0
92925003093	0
92925090880	0
92925188462	1
92925321520	0
92925431152	0
92925484131	0
92925517560	1
92925573014	0
92925613340	1
92925632041	1
92925742197	0
92925750507	0
92925751654	1
92925762459	0
92925853813	0
92925863126	0
92925890921	0
92925951811	0
92926074065	0
92926151167	0
92926471029	0
92926620503	0
92926643298	0
92926770102	0
92926871373	0
92927036312	1
92927110647	0
92927151146	0
92927210386	0
92927333806	0
92927490991	0
92927600737	0
92927705894	1
92927712431	0
92927741974	1
92927822277	0
92928046726	0
92928072573	0
92928086709	0
92928132187	0
92928262831	0
92928353371	1
92928374472	0
92928669426	1
92928682007	0
92928892552	0
92928980723	0
92929103862	0
92929108446	1
92929260068	0
92929494366	0
92929682005	1
92929751316	1
92929752699	0
92929781214	0
92929833854	0
92930032534	0
92930066073	0
92930161810	0
92930172318	0
92930400245	0
92930421825	0
92930502838	0
92930593813	0
92930689492	1
92930710111	1
92930722842	0
92930768004	1
92930781305	0
92930981231	0
92930982745	0
92930984418	0
92931000650	0
92931000848	0
92931001825	0
92931002329	0
92931002586	0
92931010885	0
92931020984	0
92931021547	1
92931022725	0
92931023410	0
92931032523	0
92931033499	0
92931033680	0
92931041282	0
92931043575	0
92931051074	0
92931053254	0
92931054037	0
92931070205	0
92931072682	0
92931080073	0
92931090846	0
92931092225	0
92931092471	0
92931104351	0
92931111157	0
92931115950	1
92931141591	0
92931173005	0
92931214033	0
92931384265	0
92931484732	0
92931631365	0
92931733835	0
92931852682	0
92932142147	0
92932209484	1
92932223503	1
92932278913	1
92932380365	0
92932520085	0
92932547520	1
92932601551	0
92932652904	0
92932711961	1
92932901779	0
92932927807	1
92932942555	1
92933018294	1
92933172235	0
92933193070	0
92933193502	0
92933204273	1
92933271775	0
92933332588	0
92933374465	0
92933392854	1
92933410117	0
92933484781	1
92933590693	0
92933624225	1
92933630273	0
92933727514	1
92933737986	1
92933749721	1
92933823833	1
92933833793	1
92934022424	0
92934038158	0
92934083464	0
92934336335	1
92934364495	1
92934368345	1
92934383201	0
92934387015	1
92934393783	0
92934403552	0
92934434198	0
92934523705	0
92934566165	1
92934594021	0
92934605156	1
92934611589	1
92934645714	1
92934673866	1
92934691960	1
92934758932	1
92934807893	1
92934837999	1
92934842919	1
92934869337	1
92934902858	0
92934911032	1
92934925103	1
92934926093	1
92934970604	0
92935020553	0
92935023321	1
92935073732	1
92935078658	1
92935087921	1
92935113175	0
92935120828	0
92935123202	0
92935126640	1
92935132077	0
92935213462	0
92935227900	1
92935251687	0
92935308769	1
92935315026	1
92935318041	1
92935318381	1
92935365858	1
92935388297	1
92935468765	1
92935474400	0
92935570700	1
92935585449	1
92935605969	1
92935607388	1
92935609057	1
92935617141	1
92935622271	0
92935629243	1
92935681630	1
92935693475	1
92935706936	1
92935707327	1
92935719019	1
92935743250	1
92935750106	0
92935775666	1
92935786733	1
92935826594	1
92935827879	1
92935898505	1
92935908014	1
92935940409	0
92935953658	1
92935963687	1
92936111790	1
92936134422	0
92936154163	0
92936158587	1
92936205289	1
92936213553	0
92936232228	1
92936252513	0
92936312610	0
92936363385	0
92936489000	1
92936511476	0
92936540563	0
92936586442	1
92936595771	1
92936640603	0
92936641663	0
92936648816	1
92936651903	0
92936698587	0
92936753901	0
92936758465	1
92936790821	0
92936791975	0
92936802126	1
92936803642	0
92936846135	1
92936983625	0
92936983808	1
92937021036	0
92937100386	0
92937182913	0
92937371440	1
92937383118	1
92937408567	1
92937557151	1
92937580296	0
92937610721	0
92937636605	1
92937791082	0
92937810872	0
92937892542	0
92937910802	0
92938003891	1
92938055583	1
92938062400	0
92938071054	1
92938101237	1
92938123947	1
92938175381	1
92938236966	1
92938261550	0
92938263331	0
92938280647	1
92938297139	1
92938315168	1
92938315228	1
92938356682	1
92938361473	0
92938417403	1
92938443517	0
92938444129	0
92938513599	0
92938532634	0
92938532782	0
92938553773	0
92938553941	0
92938560658	0
92938573760	0
92938582526	0
92938633099	0
92938641059	0
92938657923	1
92938670956	0
92938683102	0
92938791927	0
92938801057	0
92938801918	0
92938824080	0
92938830636	0
92938842099	0
92938850639	0
92938873036	1
92938890148	0
92938920705	0
92938920849	0
92938921008	0
92938922373	0
92938924388	0
92938953845	0
92938964067	0
92938973919	0
92939004214	1
92939020067	0
92939020866	0
92939173832	0
92939202277	0
92939211440	0
92939212590	0
92939212884	0
92939212909	0
92939220434	0
92939221628	0
92939222728	0
92939230541	0
92939242122	1
92939242289	0
92939253699	0
92939262363	0
92939264507	0
92939274010	0
92939301339	0
92939323693	0
92939363105	0
92939403854	1
92939450882	0
92939460574	0
92939512654	0
92939531421	0
92939541025	0
92939544432	0
92939562755	0
92939574295	0
92939600752	0
92939610068	0
92939660216	1
92939752754	0
92939922359	0
92939977300	1
92940010990	0
92940012813	0
92940013905	0
92940080762	1
92940092528	0
92940092806	1
92940180460	0
92940203292	0
92940300082	1
92940332151	0
92940363138	1
92940371227	0
92940416394	1
92940433390	0
92940583331	0
92940717757	1
92940872961	0
92940891963	0
92940974111	0
92941081303	0
92941113898	0
92941121697	0
92941163128	0
92941192806	0
92941271999	0
92941320664	0
92941470429	0
92941521552	0
92941545483	1
92941591331	0
92941607474	1
92941640288	0
92941643598	0
92941651079	0
92941732406	1
92941792632	0
92941802610	0
92941831626	0
92941831765	0
92941913998	0
92941963919	0
92942032859	0
92942054080	0
92942082621	0
92942123638	1
92942231059	0
92942268780	0
92942280616	0
92942330771	0
92942342993	0
92942360903	0
92942361588	0
92942473502	1
92942481068	0
92942863690	0
92942873528	0
92942951508	1
92943038333	1
92943094173	0
92943204441	0
92943231403	1
92943261545	1
92943332799	0
92943417805	1
92943421720	0
92943424110	0
92943460791	0
92943474473	0
92943524002	0
92943527631	1
92943584516	0
92943594103	1
92943614015	0
92943861344	0
92943889006	1
92943891772	0
92943902644	0
92943914339	0
92943934371	0
92943935896	0
92943940768	1
92943942036	0
92943943254	0
92943952321	0
92943962512	0
92943963015	0
92943971061	0
92943977310	1
92943991676	0
92944012086	0
92944020096	0
92944042329	0
92944112385	0
92944253251	0
92944262925	0
92944301505	0
92944312346	0
92944353602	0
92944398722	1
92944414499	0
92944442373	0
92944444429	0
92944464006	0
92944470249	0
92944543437	1
92944543971	0
92944552088	0
92944552278	0
92944553684	0
92944561314	0
92944562169	0
92944563020	1
92944563801	0
92944570729	0
92944571608	0
92944572360	1
92944572361	0
92944573517	0
92944580987	0
92944590505	0
92944592443	0
92944594091	0
92944600073	0
92944600863	0
92944600902	0
92944603124	0
92944603375	0
92944610729	0
92944612055	0
92944612142	0
92944612330	0
92944612917	0
92944613927	0
92944630050	1
92944630705	0
92944633797	1
92944642577	1
92944663764	0
92944670132	0
92944671744	0
92944684145	0
92944703486	0
92944730566	0
92944754053	0
92944801271	0
92944852638	0
92944857510	0
92944864093	0
92944921747	0
92944943664	0
92944971051	0
92944972262	0
92944973010	1
92945010870	0
92945023002	0
92945112992	0
92945123390	0
92945123571	0
92945130253	0
92945172691	0
92945256283	1
92945313695	0
92945332015	0
92945420828	0
92945451756	0
92945480583	0
92945643751	0
92945657121	1
92945761670	1
92945805451	1
92945883410	0
92945895564	1
92945931509	0
92945951820	1
92945963431	0
92946011277	0
92946140164	1
92946162705	1
92946191821	1
92946242799	0
92946243605	0
92946247295	1
92946306917	1
92946328870	1
92946330512	1
92946372566	0
92946460816	1
92946474515	0
92946476078	1
92946492553	0
92946571661	0
92946595578	1
92946711600	0
92946775736	1
92946883069	0
92947042549	0
92947073410	0
92947073786	0
92947077281	1
92947131348	0
92947171273	0
92947222804	0
92947230939	0
92947275322	1
92947341796	0
92947350972	0
92947521719	1
92947543649	0
92947640817	1
92947661428	0
92947661615	1
92947683715	0
92947733351	0
92947771854	0
92947801976	1
92947932407	0
92947956588	0
92948050979	0
92948123181	0
92948125457	1
92948150000	0
92948186264	1
92948207675	1
92948208642	1
92948208753	1
92948210310	1
92948210719	1
92948211819	1
92948216868	1
92948217330	1
92948217464	1
92948222055	0
92948222783	0
92948224312	0
92948227341	1
92948229277	1
92948232181	0
92948235096	1
92948236850	1
92948237696	1
92948290454	0
92948434486	0
92948449489	1
92948474282	0
92948505791	1
92948521162	1
92948521519	0
92948654198	0
92948844211	0
92948940202	1
92949032613	0
92949083127	0
92949100112	0
92949102481	0
92949143560	1
92949215535	1
92949284241	0
92949333602	0
92949385816	0
92949392693	0
92949416894	1
92949441269	0
92949493451	0
92949570856	0
92949653877	0
92949692409	1
92949694455	0
92949789646	1
92949790735	0
92949797509	1
92949820498	0
92950030992	0
92950085403	1
92950292952	0
92950341129	0
92950368520	1
92950383100	0
92950464236	0
92950571922	0
92950704421	0
92950863194	0
92950910241	0
92950942967	0
92951000366	0
92951029691	0
92951100086	0
92951118006	1
92951232361	0
92951242599	0
92951251749	1
92951665337	1
92951841849	1
92951935196	1
92951998209	1
92952230339	0
92952262885	0
92952290691	0
92952293334	0
92952300069	0
92952320163	0
92952461940	0
92952492950	1
92952513247	0
92952740720	0
92952862432	0
92952862776	0
92952904247	0
92952982600	0
92953220888	0
92953233728	0
92953251084	0
92953324083	0
92953417210	1
92953430318	0
92953440222	0
92953490516	0
92953493870	0
92953503347	0
92953541868	0
92953570840	0
92953571622	0
92953740981	0
92953784278	0
92953790896	0
92953802580	0
92953818684	1
92953932848	0
92954161739	0
92954185909	1
92954191727	0
92954477191	1
92954552875	0
92954661198	1
92954684514	0
92954752667	0
92954763089	0
92954871718	0
92954902442	0
92954923206	0
92954924398	0
92954992693	1
92955093938	1
92955160302	0
92955262768	0
92955473818	0
92955550104	0
92955614015	0
92955642375	0
92955692082	0
92955731062	0
92955847496	1
92955870819	1
92955944302	0
92956010990	0
92956137824	1
92956230502	0
92956320737	0
92956622435	0
92956776131	1
92956851324	0
92956923333	0
92957111094	0
92957114355	0
92957154053	0
92957190402	0
92957220401	0
92957252358	0
92957473239	0
92957536399	1
92957621874	0
92957661093	0
92957772336	0
92957774273	0
92957844460	0
92957864302	1
92957992400	0
92958003688	1
92958022483	0
92958031950	0
92958041676	0
92958070277	0
92958090615	0
92958093881	0
92958100101	0
92958100536	0
92958104138	0
92958110244	0
92958113903	0
92958113951	0
92958132805	0
92958133342	0
92958141928	0
92958144103	0
92958170577	0
92958233618	0
92958243023	0
92958293141	0
92958561160	0
92958563823	0
92958722563	0
92958724214	1
92958741648	0
92958750456	0
92958754059	0
92958760405	0
92958783872	1
92958861418	0
92958894049	0
92958990074	0
92959031625	0
92959040994	0
92959051562	1
92959054484	0
92959061941	0
92959096649	1
92959121262	0
92959122236	1
92959146265	1
92959147371	1
92959148541	1
92959150465	1
92959156330	1
92959158163	1
92959158902	1
92959160415	0
92959160478	1
92959161611	0
92959161908	0
92959165261	1
92959168897	1
92959182459	0
92959185280	1
92959192879	1
92959205146	1
92959206422	1
92959212314	0
92959218926	1
92959220206	1
92959222065	0
92959225533	1
92959226961	1
92959233905	0
92959234459	1
92959252786	0
92959256069	1
92959256888	1
92959260605	0
92959261258	0
92959262056	1
92959264463	1
92959265332	1
92959266086	1
92959267684	1
92959282059	0
92959282221	1
92959288814	1
92959296777	1
92959297106	1
92959300365	1
92959306309	1
92959312067	1
92959313684	1
92959354342	1
92959405652	1
92959408759	1
92959408854	1
92959426024	1
92959427729	1
92959434399	1
92959441131	0
92959451648	0
92959531114	0
92959542058	0
92959585402	1
92959591843	0
92959600640	0
92959663221	1
92959668713	1
92959737262	1
92959792522	0
92959853346	0
92959870818	0
92959900434	0
92959904024	0
92959965464	1
92959978805	1
92960162978	0
92960208332	1
92960212295	0
92960393087	0
92960414293	1
92960554247	0
92960663733	1
92960714389	0
92960762497	0
92960860866	0
92960884365	0
92960941477	0
92960970329	1
92961395058	1
92961421665	1
92961431701	0
92961451340	0
92961517776	1
92961573793	0
92961740622	0
92961844349	0
92961873897	0
92961931027	0
92961940557	0
92961940699	0
92962092993	0
92962093810	0
92962112252	0
92962212357	0
92962300606	0
92962311207	0
92962384170	0
92962483666	0
92962490225	0
92962712496	0
92962759135	1
92962793204	0
92963061697	0
92963081060	0
92963493284	1
92963515079	1
92963533285	0
92963552998	0
92963650804	0
92963750738	0
92963852299	0
92963861490	0
92963863433	0
92963892956	0
92963971448	0
92963992028	0
92964063791	0
92964200127	0
92964201562	0
92964213535	1
92964250665	0
92964261881	0
92964504150	1
92964580666	0
92964632034	0
92964749005	1
92965011310	0
92965268345	1
92965295205	0
92965311516	0
92965349304	0
92965446766	1
92965510374	0
92965663920	0
92965692014	0
92965716780	1
92965740309	0
92966064349	0
92966095107	1
92966203409	0
92966322197	1
92966374410	1
92966424435	0
92966471967	0
92966617203	1
92966651272	0
92966683770	0
92966780655	0
92966793819	0
92966801617	0
92966811107	1
92966939101	1
92966956990	1
92966960978	1
92966966575	1
92966966861	1
92966970799	1
92967030538	0
92967163959	1
92967171636	1
92967198722	1
92967201357	1
92967201535	1
92967201851	1
92967203854	1
92967203903	1
92967205388	1
92967205452	1
92967205841	1
92967206012	1
92967206131	1
92967206290	1
92967208051	1
92967213435	1
92967404137	0
92967486294	1
92967583986	0
92967591900	0
92967770292	0
92967780041	0
92967890057	0
92967944468	0
92967951027	0
92968006448	1
92968006474	1
92968072703	0
92968097768	1
92968105752	1
92968112402	0
92968131256	1
92968145073	1
92968224084	0
92968290070	1
92968312137	0
92968344070	1
92968452113	0
92968464446	0
92968562327	1
92968641585	0
92968762442	0
92968791549	1
92968854180	1
92968953260	0
92969054473	1
92969094080	0
92969101688	1
92969131874	0
92969190040	0
92969216758	1
92969241614	0
92969244196	0
92969268455	1
92969269950	0
92969271136	0
92969271656	0
92969351941	0
92969480423	0
92969484019	0
92969540789	0
92969725383	1
92969763982	0
92969783282	0
92969812976	0
92969814106	1
92969862287	0
92969864045	0
92969955482	1
92969968237	1
92970063464	0
92970065083	1
92970079249	1
92970163674	0
92970201853	0
92970206461	1
92970232092	0
92970245371	1
92970344131	0
92970552579	1
92970593213	0
92970660190	0
92970731643	0
92970742310	0
92970803591	1
92970810622	1
92970853610	0
92970912669	0
92971000555	0
92971040504	1
92971186384	1
92971201039	0
92971372085	0
92971433085	1
92971780384	0
92971824714	0
92971857167	1
92972102858	0
92972151614	0
92972153178	0
92972161469	0
92972183703	0
92972303108	0
92972303430	0
92972362017	0
92972384032	0
92972514040	0
92972630538	0
92972740971	0
92972750299	0
92972841283	1
92972860923	0
92972908703	1
92973010367	0
92973070286	0
92973151578	1
92973231060	0
92973243176	0
92973306678	1
92973319955	0
92973465259	1
92973531745	1
92973611168	0
92973624059	0
92973853397	0
92973913390	0
92973913944	0
92973940500	0
92974211859	0
92974411215	0
92974433499	0
92974694281	0
92974941253	0
92975004876	0
92975263281	0
92975424432	1
92975427759	1
92975434039	0
92975694088	0
92975764124	0
92975771110	1
92975794546	1
92976205423	1
92976224425	1
92976246074	0
92976324434	1
92976484421	0
92976491420	1
92976613252	1
92976831776	0
92976883120	0
92976891721	0
92976982440	0
92977060393	1
92977134289	1
92977231303	0
92977252917	0
92977383756	0
92977415878	1
92977633786	0
92977747121	0
92977813885	0
92977818081	0
92978132117	1
92978331814	0
92978362771	1
92978579213	1
92978630064	1
92978800038	0
92978943281	0
92978983770	0
92979061362	0
92979105057	1
92979239388	0
92979248189	1
92979300931	0
92979348032	1
92979472032	0
92979523238	0
92979612651	0
92979649164	1
92979772384	0
92979882278	0
92980131928	1
92980136280	1
92980222462	0
92980314456	1
92980403950	0
92980403967	0
92980416109	0
92980427935	1
92980534401	1
92980561113	0
92980571470	0
92980906475	1
92980918548	1
92980924238	0
92981282220	0
92981384277	0
92981400204	0
92981763464	0
92981840411	0
92981932294	0
92981981666	0
92981982134	0
92982043228	0
92982141576	1
92982270487	1
92982321551	0
92982340440	0
92982501819	0
92982522035	0
92982573263	0
92982573988	0
92982693970	0
92982800590	1
92982973171	0
92983000175	0
92983041984	0
92983097257	1
92983141921	0
92983214155	0
92983514183	0
92983530029	0
92983570620	0
92983625139	1
92983777300	1
92983884294	0
92984050230	1
92984182870	0
92984422360	0
92984535460	1
92984578681	1
92984662649	0
92984704148	0
92984722877	0
92984733117	0
92984743373	0
92984863908	1
92984931767	0
92984983757	0
92985072658	0
92985283287	0
92985291946	0
92985331986	0
92985354118	0
92985522579	0
92985624054	0
92985842274	1
92986164401	0
92986350333	0
92986520477	1
92986773848	0
92987130949	0
92987171408	0
92987262621	0
92987333160	0
92987381819	0
92987401065	0
92987561959	0
92987571917	0
92987590699	1
92987690903	0
92987720693	0
92987800963	0
92988122187	1
92988222797	0
92988340359	0
92988353593	0
92988451826	0
92988591276	0
92988594139	0
92988682978	0
92988733875	0
92988833153	0
92988871180	1
92988910991	0
92988984372	0
92989002529	0
92989083248	0
92989090442	0
92989581108	0
92989593273	0
92989603965	0
92989622909	0
92989831940	0
92989944133	0
92989961959	0
92989962040	0
92990045706	1
92990064384	0
92990213559	1
92990230849	0
92990248933	1
92990310636	0
92990397907	1
92990433331	0
92990463763	0
92990494256	0
92990560514	0
92990593432	0
92990631954	0
92991163740	0
92991212435	0
92991330661	1
92991433753	0
92991710889	1
92991763519	0
92992094286	1
92992171567	0
92992203772	0
92992410348	1
92992414999	1
92992464170	0
92992502285	0
92992578675	1
92992630787	0
92992682482	0
92992744067	0
92992800098	0
92992835954	1
92992854310	1
92992872524	0
92993004065	0
92993060731	0
92993103703	0
92993161687	0
92993163703	1
92993194103	0
92993240687	0
92993241803	0
92993263098	0
92993321964	0
92993334779	1
92993583187	0
92993591219	0
92993591619	0
92993592292	0
92993592442	0
92993593164	0
92993594242	0
92993600121	0
92993601546	0
92993602697	0
92993614127	1
92993660552	1
92993663171	0
92993663526	1
92993782924	0
92993863074	0
92993890884	0
92993910415	0
92993950303	0
92993951274	0
92993952880	0
92994010030	0
92994054384	0
92994464013	1
92994486427	1
92994572514	1
92994684160	0
92994704244	0
92994766098	0
92994806081	1
92994812331	0
92994849389	1
92994901279	0
92994931095	0
92994953148	0
92994965317	1
92995148017	1
92995240647	0
92995262325	0
92995303653	0
92995663279	0
92995723027	0
92995818680	1
92995832385	0
92995893465	0
92995912177	0
92996203618	0
92996210946	0
92996376354	1
92996381561	0
92996431366	0
92996484311	0
92996491684	0
92996534251	0
92996548051	1
92996664890	0
92996670861	0
92996682532	0
92996700323	1
92996722232	0
92996730501	0
92996753524	0
92996761306	0
92996782751	0
92996894984	1
92997020598	0
92997220278	0
92997342302	0
92997344122	0
92997344191	0
92997352003	0
92997460193	0
92997461970	0
92997602957	1
92997636877	1
92997690368	0
92997731719	1
92997843312	1
92997850834	1
92997880476	0
92997933378	0
92997940133	0
92997942572	0
92998003590	0
92998013157	1
92998014353	1
92998027538	1
92998094018	0
92998152536	0
92998157775	1
92998196140	1
92998462661	0
92998500390	1
92998513132	1
92998563597	0
92998703544	0
92998853990	0
92998944064	1
92998944351	1
92999002091	0
92999022573	0
92999023819	0
92999117869	1
92999121945	0
92999132744	0
92999154260	0
92999482629	0
92999503357	0
92999620710	0
92999622822	0
92999633880	0
92999720072	0
92999722937	0
92999843620	1
92999872284	0
92999873757	0
92999930005	1
92999932553	1
92999972308	1
93000020344	1
93000127676	1
93000141660	0
93000401629	0
93000424153	0
93000431631	0
93000467538	1
93000479448	1
93000531846	1
93000532727	0
93000533560	0
93000534201	0
93000541551	0
93000542604	0
93000561942	1
93000612154	0
93000623693	0
93000643832	0
93000662354	1
93000692148	0
93000749741	0
93000792629	1
93000831504	0
93000883631	0
93000930845	1
93000953490	0
93001081873	0
93001331303	0
93001422815	0
93001443286	0
93001570994	0
93001629131	1
93001836931	1
93001881697	0
93001952518	0
93002044233	0
93002231528	0
93002332313	0
93002388251	1
93002444430	1
93002508569	1
93002680301	1
93002761413	0
93002767757	1
93002811736	0
93002981275	0
93003031434	0
93003080033	0
93003083622	1
93003244313	0
93003272382	0
93003314288	0
93003351019	0
93003424286	0
93003480633	0
93003488880	1
93003492610	0
93003572230	1
93003623120	1
93003762393	0
93003806606	0
93003922048	0
93004072424	0
93004093890	0
93004213567	0
93004313229	0
93004324452	0
93004408734	1
93004410709	0
93004422224	0
93004584970	1
93004683125	0
93004743714	1
93004806321	1
93004929704	0
93005001988	0
93005021425	1
93005024014	0
93005051583	0
93005108790	1
93005114350	0
93005154447	0
93005188645	1
93005594782	1
93005700869	0
93005713347	0
93005834706	1
93006031589	0
93006072685	0
93006080604	0
93006094405	1
93006107821	1
93006122389	0
93006149452	1
93006341475	0
93006433388	0
93006461587	0
93006520836	0
93006543400	0
93006572366	0
93006580900	0
93006662381	0
93006890215	0
93006916169	1
93006920825	1
93006921978	1
93006922150	1
93006923637	1
93006926010	1
93006926937	1
93006927525	1
93006930644	1
93006934304	1
93006934316	1
93006935337	1
93006935418	1
93006936201	1
93006936208	1
93006937433	1
93006938329	1
93006939008	1
93006945554	1
93006945833	1
93006946008	1
93006946417	1
93006946443	1
93006946860	1
93006946889	1
93006947447	1
93006949069	1
93006951226	1
93006953268	1
93006955406	1
93006955675	1
93006956965	1
93006957296	1
93006958758	1
93006962141	1
93006963218	0
93006968009	1
93006969452	1
93006970059	1
93006970955	1
93006972355	1
93006977433	1
93006978159	0
93006978302	1
93006978514	1
93006978759	1
93006986603	1
93006997997	1
93007001809	0
93007015347	1
93007016039	1
93007016391	1
93007016662	1
93007017641	1
93007019007	1
93007021393	1
93007022907	1
93007028178	1
93007031925	0
93007033199	0
93007036849	1
93007037132	1
93007039267	1
93007040238	1
93007041475	1
93007046769	1
93007047021	1
93007047959	1
93007047990	1
93007050454	1
93007051278	1
93007055865	1
93007057263	1
93007059006	1
93007061972	1
93007065510	1
93007065536	1
93007066407	1
93007067440	1
93007067559	1
93007068070	1
93007069165	1
93007071124	1
93007075970	1
93007075977	1
93007076340	1
93007076529	1
93007076842	1
93007077672	1
93007078980	1
93007079068	1
93007080688	1
93007081292	1
93007081983	1
93007082560	1
93007085386	1
93007086409	1
93007086643	1
93007086738	1
93007087271	1
93007088366	1
93007091684	1
93007093120	1
93007094893	1
93007095913	1
93007098405	1
93007098893	1
93007115710	1
93007118243	1
93007255731	1
93007255984	1
93007257023	1
93007258224	1
93007258393	1
93007272278	0
93007273941	0
93007282774	0
93007296224	1
93007296458	1
93007297015	1
93007297325	1
93007297534	1
93007298632	1
93007298802	1
93007299179	1
93007300181	1
93007301085	1
93007304189	1
93007305251	1
93007305272	1
93007305481	1
93007305836	1
93007305971	1
93007307660	1
93007307701	1
93007307734	1
93007308580	1
93007308950	1
93007309369	1
93007309491	1
93007310439	1
93007310661	1
93007311621	1
93007314415	1
93007315592	1
93007315782	1
93007316025	1
93007316079	1
93007316858	1
93007317212	1
93007319172	1
93007325581	1
93007325658	1
93007326498	1
93007327128	1
93007328857	1
93007329233	1
93007329307	1
93007330514	1
93007330859	1
93007330994	1
93007331559	1
93007332740	1
93007335595	1
93007335669	1
93007336765	1
93007337407	1
93007338061	1
93007338510	1
93007345804	1
93007348413	1
93007353268	1
93007356057	1
93007358664	1
93007358783	1
93007358970	1
93007483878	1
93007495121	1
93007495378	1
93007496626	1
93007496699	1
93007498650	1
93007502701	1
93007502713	1
93007503590	1
93007505622	1
93007515572	1
93007516283	1
93007516489	1
93007516766	1
93007516899	1
93007517567	1
93007518406	1
93007518696	1
93007523833	1
93007536057	1
93007537359	1
93007544221	0
93007566515	1
93007575964	1
93007580234	1
93007585543	1
93007587847	1
93007588940	1
93007598222	1
93007599172	1
93007606202	1
93007606442	1
93007613154	1
93007613268	1
93007613556	1
93007614106	1
93007616423	1
93007616676	1
93007616780	1
93007618365	1
93007618870	1
93007618972	1
93007619223	1
93007619383	1
93007620176	1
93007620307	1
93007621033	1
93007621337	1
93007621638	1
93007621653	1
93007621666	1
93007622041	1
93007623028	1
93007623170	1
93007624255	1
93007625754	1
93007626139	1
93007626192	1
93007626289	1
93007626415	1
93007626896	1
93007628518	1
93007628721	1
93007630162	1
93007630490	1
93007630845	1
93007636276	1
93007638850	1
93007639440	1
93007659392	1
93007665550	1
93007800881	0
93007813489	1
93007820395	0
93007832359	0
93007902833	0
93007931928	1
93007932968	0
93008092159	1
93008222613	0
93008270665	0
93008362765	1
93008502411	0
93008586236	1
93008630995	1
93008723311	0
93008843263	0
93008963505	0
93008996872	0
93009060497	0
93009092877	0
93009247873	1
93009248060	1
93009248215	1
93009248766	1
93009249249	1
93009255629	1
93009256143	1
93009259366	1
93009265516	1
93009275826	1
93009297291	1
93009299446	1
93009299483	1
93009305706	1
93009308500	1
93009309345	1
93009315284	1
93009316279	1
93009410223	0
93009410336	1
93009437141	1
93009442042	1
93009455637	1
93009456539	1
93009458621	1
93009462758	1
93009469499	1
93009476312	1
93009476403	1
93009485120	1
93009485450	1
93009491597	0
93009491906	1
93009498679	1
93009498839	1
93009528586	1
93009537452	1
93009575448	1
93009587531	1
93009602824	0
93009606402	1
93009615549	1
93009635456	1
93009637263	0
93009638511	1
93009721376	0
93009800376	0
93009881583	1
93010047541	1
93010179254	0
93010241413	0
93010388711	0
93010440533	0
93010535578	1
93010554255	1
93010561771	0
93010576338	1
93010594260	0
93010740383	0
93010804400	0
93011013403	0
93011091288	0
93011126908	1
93011191681	0
93011201494	0
93011253225	0
93011299510	0
93011320517	0
93011366183	1
93011413032	0
93011560112	1
93011622611	0
93011636414	1
93011892626	0
93011926835	1
93011943760	1
93011960054	0
93012132894	0
93012142370	0
93012332319	0
93012550656	0
93012821322	1
93012843422	0
93013023560	0
93013041551	0
93013350187	0
93013613710	0
93013633690	1
93013661362	0
93013703117	0
93013712847	0
93013733374	0
93013814015	0
93013842025	0
93013861306	0
93013892554	0
93013932999	0
93014041961	0
93014364326	1
93014594419	0
93014603084	0
93014692515	0
93014692750	0
93014703803	0
93014782933	0
93014796212	1
93014847907	1
93014902207	0
93014955663	1
93015046814	1
93015149163	1
93015202521	0
93015273063	0
93015487394	1
93015642629	0
93015653776	0
93015694151	1
93015727299	1
93015730649	1
93015735515	1
93015736328	1
93015739105	1
93015766234	1
93015776696	1
93015780955	1
93015788603	1
93015908923	1
93016022411	0
93016052533	1
93016189611	1
93016244141	0
93016334439	1
93016343329	1
93016347400	1
93016360392	0
93016364108	0
93016396900	1
93016419309	1
93016484388	0
93016531567	0
93016622053	0
93016701911	0
93016751740	0
93016754239	0
93016783185	0
93016800047	0
93016801934	0
93016821622	0
93017020475	0
93017030025	0
93017081881	0
93017101606	0
93017172029	0
93017193186	0
93017282129	0
93017310806	0
93017391100	0
93017391200	0
93017398204	1
93017500540	0
93017502185	0
93017513755	0
93017520428	1
93017522015	1
93017601382	0
93017643843	0
93017744486	0
93017752661	0
93017771057	0
93017772116	0
93017774457	0
93017780933	0
93017833575	0
93017881585	0
93017884228	0
93017913242	1
93017960812	0
93017971693	0
93018083074	0
93018084314	0
93018093765	0
93018183387	0
93018190473	0
93018241670	0
93018300820	0
93018490292	0
93018494247	0
93018571298	0
93018651533	0
93018844414	0
93018863241	0
93018904055	0
93018982986	0
93019060944	0
93019063090	0
93019121544	0
93019141981	0
93019162188	0
93019282068	1
93019423401	0
93019436283	1
93019461814	0
93019664391	0
93019720510	0
93019743557	0
93019810562	0
93019852054	1
93019892826	1
93020052707	0
93020131379	1
93020182307	0
93020262857	0
93020431184	0
93020442609	0
93020513800	0
93020540186	0
93020590175	0
93020595234	1
93020625622	0
93020680729	0
93020764028	0
93020913420	0
93020913452	0
93021082607	0
93021130672	1
93021204293	0
93021222067	1
93021249747	1
93021263862	0
93021733657	0
93021967827	1
93022021714	0
93022073167	0
93022091511	0
93022107233	1
93022312532	0
93022323502	0
93022370379	0
93022455169	0
93022494877	0
93022603208	0
93022724168	0
93022790745	1
93022861972	1
93022910642	0
93023089789	0
93023142445	0
93023252532	1
93023500412	0
93023550584	1
93023563865	1
93023656533	1
93023731171	0
93023733102	0
93023734141	0
93023964332	0
93023971291	0
93024165884	1
93024483304	0
93024543511	0
93024555847	1
93024563125	1
93024691392	0
93024786250	1
93024838887	1
93024839271	1
93025114360	0
93025135436	1
93025261872	0
93025302974	0
93025431484	0
93025495372	1
93025528530	1
93025561637	1
93025564057	0
93025658256	0
93026159162	1
93026170688	0
93026190463	0
93026292937	0
93026527928	1
93026754026	0
93026799833	1
93026800175	0
93026831839	0
93026843754	0
93026902047	0
93026964453	1
93027020171	0
93027181920	0
93027194127	0
93027331131	1
93027343699	0
93027344188	1
93027363599	0
93027380948	0
93027450963	0
93027513104	0
93027570572	0
93027572113	0
93027690901	0
93027813704	0
93027952153	0
93027972817	1
93027981439	1
93027982001	0
93028003859	1
93028011633	0
93028020240	0
93028082168	0
93028129496	1
93028143569	0
93028503985	0
93028524096	0
93028540521	0
93028564412	0
93028681034	0
93028810562	0
93028811034	0
93028823944	0
93028903040	0
93028942222	0
93028981371	0
93029012302	0
93029041001	0
93029131556	0
93029132220	0
93029221429	0
93029630992	0
93029925277	1
93029939038	1
93029972532	0
93030074563	1
93030090061	0
93030104206	0
93030352093	0
93030531358	0
93030592736	0
93030601828	0
93030795780	1
93030835104	1
93030901131	0
93030952988	1
93031111806	0
93031268274	1
93031330950	0
93031372900	0
93031440136	0
93031739058	1
93031744515	0
93032001389	1
93032081611	0
93032212502	0
93032213463	0
93032245968	1
93032380551	0
93032423233	0
93032473595	0
93032573795	0
93032717574	1
93032804231	1
93032940559	0
93033032698	0
93033150287	0
93033161860	1
93033172473	0
93033203387	0
93033226053	1
93033332331	0
93033391260	1
93033481520	0
93033522401	0
93033610473	0
93033791302	0
93033800619	1
93033820794	0
93033821314	0
93033821972	1
93033822752	0
93033823188	0
93033823510	0
93033834179	0
93033834239	0
93033861131	0
93034102662	0
93034170376	0
93034372972	0
93034413500	0
93034534450	0
93034541270	0
93034553714	0
93034571677	0
93034573201	0
93034650201	0
93034712626	0
93034823157	0
93034851284	0
93035042636	0
93035071237	0
93035117639	1
93035120721	0
93035250686	1
93035372044	0
93035413959	0
93035473568	1
93035524218	0
93035612942	0
93035770201	0
93035832434	0
93035881349	1
93035973901	0
93036073591	0
93036242165	0
93036321085	0
93036400032	0
93036559963	0
93036621208	0
93036640758	1
93036660572	0
93036702304	1
93036813005	1
93036850838	0
93036869372	1
93036870645	0
93037083940	0
93037141898	0
93037256387	1
93037346323	1
93037350389	0
93037503425	0
93037600818	0
93037672764	0
93037682339	0
93037763561	1
93037791619	0
93037892799	0
93037942270	0
93038013073	0
93038164340	0
93038185117	1
93038300823	0
93038306844	1
93038313679	0
93038502031	0
93038573372	0
93038588158	1
93038781890	0
93038892294	1
93038990396	1
93039081182	0
93039332006	0
93039433091	0
93039442204	0
93039455716	1
93039458736	1
93039593973	0
93039632708	0
93039743365	0
93039750281	0
93039753893	0
93039802701	0
93040142740	0
93040271364	0
93040555845	1
93040604704	1
93040842632	0
93040847045	1
93040852101	1
93040860529	0
93040882718	0
93040900442	0
93041001496	0
93041080745	0
93041132219	0
93041331355	0
93041342818	0
93041382446	0
93041633964	0
93041712259	1
93041721479	0
93041772383	0
93041782539	0
93041783902	0
93041823067	0
93041863097	0
93041872376	0
93041898712	1
93041931892	0
93041953415	0
93041953554	0
93041973103	0
93041973694	0
93041983819	0
93042022235	0
93042043162	0
93042261670	0
93042281702	0
93042291817	0
93042302057	0
93042302581	0
93042322969	0
93042323241	0
93042350979	0
93042351468	0
93042364505	0
93042464095	0
93042482392	0
93042493793	0
93042502141	0
93042524103	0
93042542648	0
93042551878	0
93042552891	0
93042553772	0
93042553830	0
93042641043	0
93042660979	0
93042912781	0
93042963011	0
93043010172	0
93043072952	0
93043090757	0
93043233673	0
93043250578	0
93043311284	0
93043352418	1
93043454009	0
93043565345	1
93043702373	1
93043739353	1
93043960254	0
93043960531	0
93044046728	1
93044130641	0
93044149432	1
93044154200	0
93044484426	1
93044500510	0
93044606301	0
93044728687	1
93044751650	0
93044820327	0
93044850595	0
93044872692	1
93044881093	0
93044881510	0
93044882789	0
93044971970	0
93045031807	0
93045134130	0
93045354034	0
93045522564	0
93045671039	0
93045692694	0
93045790550	0
93045823675	0
93045846191	1
93045943079	0
93046060897	0
93046102775	1
93046106906	1
93046193586	0
93046202815	0
93046232227	0
93046261629	0
93046275036	1
93046291727	0
93046310031	0
93046451530	0
93046477785	1
93046503194	0
93046750081	0
93046892054	0
93047263209	1
93047350218	0
93047431114	0
93047432650	0
93047444284	0
93047543342	0
93047770344	0
93047871114	0
93048071720	0
93048124244	0
93048132794	0
93048193179	0
93048202162	0
93048250565	0
93048276236	1
93048322294	0
93048359107	1
93048372609	0
93048414398	0
93048427428	1
93048563611	0
93048881165	0
93048890157	0
93048921732	0
93049012101	0
93049035503	1
93049073073	0
93049090063	0
93049111673	1
93049200168	1
93049300924	0
93049313288	0
93049426222	1
93049442997	0
93049454387	0
93049555377	1
93049600275	1
93049683910	0
93049720231	0
93049761907	0
93049767407	1
93049805846	1
93049820524	1
93049820863	1
93049822438	1
93049840120	0
93049841601	0
93049862952	0
93049870636	1
93049878276	1
93049908794	1
93049937999	1
93049950743	0
93049951129	0
93049952251	1
93049972234	1
93049990347	1
93049993255	0
93050010748	0
93050011246	0
93050013187	0
93050013466	0
93050042097	1
93050042226	1
93050053071	1
93050053515	0
93050073461	0
93050101078	0
93050103495	0
93050167483	1
93050170080	0
93050175311	1
93050188158	1
93050204108	0
93050204118	0
93050224209	0
93050240141	0
93050251208	1
93050260539	0
93050270885	0
93050285180	1
93050298314	1
93050312887	0
93050333286	0
93050338095	1
93050342309	0
93050342374	0
93050361030	0
93050369327	1
93050382094	1
93050390642	1
93050392776	0
93050406631	1
93050410202	0
93050410245	0
93050411581	0
93050413521	0
93050421848	1
93050434412	0
93050452917	0
93050477026	0
93050480244	0
93050482405	0
93050485587	1
93050494129	0
93050519245	1
93050582596	0
93050593604	0
93050593630	1
93050601830	1
93050602226	0
93050610362	0
93050610395	0
93050620849	0
93050622590	1
93050622924	0
93050623411	0
93050623588	1
93050630101	0
93050632110	0
93050641870	1
93050671567	0
93050677037	1
93050692048	0
93050718130	1
93050762115	1
93050768233	1
93050971643	0
93050982938	0
93050995678	1
93051180692	0
93051401831	0
93051406738	1
93051450695	0
93051493422	0
93051514216	0
93051611878	0
93051771895	0
93051907954	1
93051913519	1
93051913999	0
93052000316	0
93052090305	0
93052146691	1
93052413149	0
93052479783	1
93052501468	0
93052531091	1
93052613651	0
93052741950	0
93052836135	1
93052851635	1
93052855082	1
93053300225	0
93053410732	0
93053412988	0
93053422651	0
93053454187	0
93053581233	0
93053612998	0
93053614067	1
93053623738	0
93053883337	1
93053912223	0
93054103297	0
93054260294	0
93054299265	1
93054301802	1
93054310253	0
93054342032	1
93054395086	1
93054461126	0
93054560585	0
93054591295	0
93054674337	1
93054813172	1
93054938281	1
93055013115	0
93055014435	0
93055081803	0
93055131774	0
93055190048	0
93055560784	0
93055658912	1
93055941810	0
93056275751	1
93056371152	0
93056381925	0
93056394460	0
93056642517	0
93056665261	1
93056953857	0
93056983454	0
93057053358	0
93057072892	0
93057182687	0
93057330500	0
93057406099	1
93057435155	1
93057483706	0
93057547396	1
93057641199	0
93057645284	1
93057763237	0
93057788857	1
93057810846	0
93057883095	0
93058012164	0
93058021656	0
93058136862	1
93058468341	1
93058493900	1
93058722342	0
93058817700	1
93058850905	0
93058963097	0
93058982513	0
93059283770	0
93059402818	0
93059412884	0
93059540172	0
93059655048	1
93059786726	1
93059788259	1
93059831062	0
93059897674	1
93059950336	0
93060072275	0
93060184002	0
93060193800	1
93060203802	0
93060260428	0
93060273459	0
93060461975	0
93060484317	0
93060524548	1
93060672764	0
93060773663	0
93060821947	1
93060840025	1
93060882404	0
93060905212	1
93060909108	1
93061066933	1
93061085925	1
93061097362	1
93061371611	0
93061450851	0
93061450935	0
93061662974	0
93061781335	0
93061785009	0
93061810945	0
93061812334	0
93061931739	0
93062044534	1
93062227186	1
93062233560	0
93062313582	0
93062332301	0
93062383378	0
93062512195	0
93062627729	1
93062763252	0
93062861817	0
93062991463	0
93063133107	0
93063232971	0
93063252809	1
93063400406	0
93063439880	1
93063522835	1
93063614250	0
93063624163	0
93063661137	0
93063710793	0
93063720365	0
93063721414	0
93063722155	0
93063722814	0
93063730038	0
93063802881	0
93063862165	1
93063870502	0
93064002555	0
93064049093	1
93064144096	0
93064311228	0
93064452107	0
93064522099	0
93064572259	0
93064661960	0
93064721770	0
93064747791	0
93064881672	0
93064913338	0
93064970186	1
93065014260	0
93065130142	0
93065173858	0
93065255462	1
93065255975	1
93065256043	1
93065256403	1
93065259022	1
93065261987	0
93065270331	1
93065275805	1
93065276675	1
93065460905	0
93065483587	0
93065553577	0
93065864019	0
93065982943	0
93066042692	0
93066250351	1
93066252432	0
93066322617	0
93066402725	0
93066483289	0
93066591811	0
93066651535	0
93066663277	0
93066663713	0
93066802762	0
93067014983	1
93067044385	0
93067231359	0
93067363670	0
93067396565	1
93067544342	0
93067587282	1
93067631355	0
93067664244	0
93067707385	1
93067825940	1
93067985854	1
93068143920	0
93068202070	0
93068273796	1
93068282552	0
93068402178	0
93068530056	0
93068533355	0
93068681623	0
93068721402	0
93068724050	0
93068780614	1
93068905356	0
93068942275	0
93069072894	0
93069161359	1
93069223167	1
93069305747	1
93069403937	1
93069651087	0
93069691502	0
93069810907	1
93069931410	0
93070014125	0
93070040735	1
93070080086	0
93070122460	0
93070196792	1
93070240045	0
93070262302	0
93070416545	1
93070654310	0
93070721593	0
93070802762	0
93070814067	0
93070871304	0
93070910509	0
93070923736	0
93070928066	1
93070977074	1
93071053343	0
93071059319	1
93071211412	0
93071268729	1
93071281158	0
93071340619	1
93071345287	1
93071345620	1
93071345645	1
93071347461	1
93071349057	1
93071357454	1
93071358145	1
93071360646	1
93071362031	1
93071364188	0
93071365824	1
93071366244	1
93071366255	1
93071366426	1
93071366738	1
93071375557	1
93071392577	1
93071395267	1
93071397136	1
93071397767	1
93071398868	1
93071406984	1
93071407342	1
93071408760	1
93071410255	1
93071410610	1
93071410691	0
93071411060	1
93071412464	0
93071413336	0
93071413749	0
93071414022	1
93071416237	1
93071417073	1
93071418456	1
93071418689	1
93071422899	1
93071423504	0
93071423683	0
93071425763	1
93071426344	1
93071427963	1
93071432086	0
93071432095	1
93071432754	0
93071433374	1
93071433457	0
93071435566	1
93071435833	1
93071435875	1
93071436170	1
93071436777	1
93071437550	1
93071438103	1
93071440115	0
93071440159	0
93071440695	0
93071442915	0
93071442941	1
93071443440	1
93071443729	0
93071445863	1
93071446955	1
93071447679	1
93071447960	1
93071448078	1
93071448707	1
93071448942	1
93071450196	1
93071451886	0
93071452173	1
93071453657	0
93071454149	1
93071455273	1
93071456219	1
93071458482	1
93071465208	1
93071473857	0
93071503746	0
93071505201	0
93071532849	0
93071542718	0
93071552256	0
93071553220	0
93071632984	0
93071701984	0
93071702004	0
93071703698	0
93071733217	0
93071741486	0
93071771514	0
93071773251	0
93071810164	0
93071871044	0
93071922558	0
93071942923	0
93071980748	1
93071997374	1
93072062706	0
93072142235	1
93072406439	0
93072469363	1
93072475387	1
93072530636	1
93072548295	1
93072578118	1
93072595944	1
93072642691	1
93072649420	1
93072703705	0
93072809828	1
93072823746	0
93072842331	0
93072876137	1
93072877041	1
93072890430	1
93072893128	1
93072894339	0
93072895701	1
93072896033	1
93072900364	1
93072902760	0
93072905124	1
93072907316	1
93072912736	0
93072916575	1
93072916799	1
93072918780	1
93072918794	1
93072927102	1
93072933953	0
93072936057	1
93072938926	1
93072940027	1
93072960202	0
93072965439	1
93072982928	1
93072987529	1
93072987979	1
93072989393	1
93072991618	0
93072991871	0
93072992373	0
93072993857	0
93073000395	0
93073002041	0
93073002489	0
93073003666	0
93073003709	0
93073003931	0
93073010709	0
93073013620	0
93073042478	0
93073044119	0
93073082624	1
93073100652	1
93073321805	0
93073540543	0
93073653890	0
93073668109	1
93073690627	0
93073754525	1
93073823254	0
93073847893	0
93074092392	0
93074105056	0
93074112862	0
93074431906	0
93074443444	1
93074480586	0
93074480929	0
93074560897	0
93074572239	0
93074578182	1
93074753856	0
93074792208	1
93074841641	0
93074902725	0
93074992840	0
93075026561	1
93075098393	1
93075225212	1
93075229422	1
93075231263	0
93075243375	0
93075300329	1
93075420300	0
93075443513	1
93075451869	0
93075497383	1
93075583124	1
93075624511	0
93075704165	1
93075710908	0
93075714234	0
93075761222	1
93075790631	0
93075800510	1
93075815260	1
93075842242	0
93075890164	0
93075907136	1
93075950426	0
93075980445	0
93076042089	0
93076051028	0
93076129397	1
93076183795	0
93076185136	1
93076187255	1
93076220520	0
93076226452	1
93076227449	1
93076229304	1
93076239185	1
93076291718	1
93076329463	0
93076402136	0
93076420856	0
93076469333	1
93076471701	0
93076471978	0
93076472072	1
93076476294	1
93076481193	0
93076485807	1
93076488469	1
93076489172	1
93076490707	0
93076499227	1
93076500303	1
93076502638	1
93076505575	1
93076508276	1
93076508572	1
93076516138	1
93076518885	1
93076522550	1
93076522663	1
93076528950	1
93076530350	1
93076530554	0
93076532152	0
93076536417	1
93076541362	0
93076546754	1
93076553982	0
93076555937	1
93076557491	1
93076597443	1
93076626823	1
93076629231	1
93076661455	0
93076693701	1
93076698683	1
93076702404	1
93076703572	1
93076731023	1
93076733966	1
93076735931	1
93076738261	1
93076738719	1
93076740257	1
93076741703	1
93076742018	1
93076745546	1
93076747871	1
93076749213	1
93076749252	1
93076750105	1
93076751965	1
93076753511	0
93076755454	1
93076755913	1
93076757437	1
93076767138	1
93076769320	1
93076771449	0
93076774338	0
93076776189	1
93076782945	0
93076786557	1
93076788040	1
93076792725	0
93076805704	0
93076825162	1
93076836123	1
93076837115	1
93076841142	1
93076841607	0
93076841812	1
93076843536	1
93076845636	1
93076845754	1
93076846494	1
93076846846	1
93076846865	1
93076851229	1
93076852678	0
93076853234	1
93076856828	1
93076857431	1
93076857678	1
93076860098	1
93076860198	0
93076861079	0
93076864136	1
93076864208	0
93076864247	0
93076864467	0
93076865090	1
93076865150	1
93076865838	1
93076865869	1
93076866199	1
93076866242	1
93076866409	1
93076868448	1
93076870634	0
93076870686	1
93076870789	0
93076871501	0
93076871946	1
93076872127	0
93076872530	1
93076872809	1
93076873032	1
93076873819	1
93076874464	1
93076875798	1
93076875929	1
93076876313	1
93076876579	1
93076876936	1
93076877102	1
93076878226	1
93076878962	1
93076880037	0
93076880815	1
93076881107	0
93076881560	1
93076881582	0
93076881678	1
93076882202	0
93076883432	1
93076883943	0
93076884108	0
93076885546	1
93076886459	1
93076886988	1
93076887291	1
93076887354	1
93076890059	0
93076890884	0
93076890954	0
93076891341	0
93076891438	0
93076892795	0
93076894110	0
93076895277	1
93076895367	1
93076899343	1
93076900473	1
93076901770	0
93076901938	0
93076903818	1
93076904227	1
93076905846	1
93076905963	1
93076906515	1
93076906687	1
93076907015	1
93076909045	1
93076912619	0
93076912838	1
93076913395	0
93076914118	1
93076914135	1
93076916486	1
93076916501	1
93076917639	1
93076918237	1
93076918505	1
93076920083	0
93076921844	1
93076921911	0
93076922265	1
93076925412	1
93076929504	1
93076938372	1
93076945809	1
93076945899	1
93076946259	1
93076955756	1
93077046424	1
93077078758	1
93077087563	1
93077089283	1
93077092939	1
93077123003	1
93077170122	0
93077191006	1
93077199198	1
93077253733	1
93077262830	1
93077268952	1
93077269449	1
93077270394	1
93077270820	0
93077271384	0
93077273686	1
93077277811	1
93077278816	1
93077279120	1
93077282223	1
93077286272	1
93077296694	1
93077300758	1
93077302140	0
93077302769	0
93077304112	0
93077304235	0
93077305296	1
93077309465	1
93077309489	1
93077310087	0
93077310679	1
93077310727	1
93077311538	0
93077311714	1
93077312090	1
93077312778	1
93077312828	1
93077313089	0
93077315496	1
93077315846	1
93077317119	1
93077318467	1
93077319262	1
93077322423	1
93077322750	0
93077323113	1
93077323365	0
93077323501	0
93077323626	1
93077324320	0
93077324436	0
93077325036	1
93077325062	1
93077325169	1
93077325494	1
93077326133	1
93077326402	1
93077327122	1
93077327168	1
93077327203	1
93077327345	1
93077327462	1
93077328087	1
93077328549	1
93077328566	1
93077329283	1
93077330039	0
93077330485	1
93077331262	0
93077331287	0
93077331687	1
93077331868	0
93077331891	0
93077332054	0
93077332100	0
93077335418	1
93077337627	1
93077337967	1
93077338034	1
93077338585	1
93077340832	1
93077341448	1
93077345824	1
93077346098	1
93077346837	1
93077347214	1
93077348238	1
93077350135	0
93077351183	0
93077352124	1
93077352676	0
93077353944	1
93077355271	1
93077355790	1
93077356282	1
93077357474	1
93077358122	1
93077367022	1
93077367119	1
93077368064	1
93077369471	1
93077369502	1
93077370998	0
93077373170	1
93077375332	1
93077375862	1
93077376423	1
93077376616	1
93077376667	1
93077377453	1
93077378151	1
93077378913	1
93077381067	1
93077383900	0
93077384176	0
93077384387	1
93077386575	1
93077387402	1
93077388633	1
93077388692	1
93077397007	1
93077397328	1
93077398268	1
93077398807	1
93077399440	1
93077400473	0
93077400547	0
93077401247	1
93077402115	1
93077402506	0
93077403101	0
93077403778	0
93077405343	1
93077405672	1
93077411290	0
93077412021	0
93077415997	1
93077417899	1
93077418261	1
93077418912	1
93077418973	1
93077419420	1
93077422380	0
93077423073	1
93077423117	0
93077423147	1
93077423811	1
93077424141	1
93077425074	1
93077425233	1
93077425923	1
93077427419	1
93077428245	1
93077430602	0
93077431350	0
93077431770	0
93077432618	0
93077433036	0
93077433841	0
93077435193	1
93077438008	1
93077438377	1
93077442571	1
93077443211	0
93077445273	1
93077445954	1
93077446261	1
93077447210	1
93077448276	1
93077448715	1
93077448787	1
93077449145	1
93077450262	0
93077454277	0
93077455316	1
93077456872	1
93077457279	1
93077459248	1
93077459378	1
93077460475	1
93077461046	1
93077464391	1
93077465989	1
93077466834	1
93077467356	1
93077469189	1
93077469322	1
93077470713	0
93077471464	0
93077471999	1
93077477186	1
93077479035	1
93077483743	0
93077486729	1
93077488468	1
93077490855	0
93077491972	1
93077492000	0
93077492679	0
93077500041	0
93077501259	1
93077505149	1
93077507002	1
93077507559	1
93077510254	1
93077513547	1
93077518632	1
93077519072	1
93077523403	0
93077523848	1
93077525093	1
93077525230	1
93077529844	1
93077530354	1
93077530649	0
93077535259	1
93077536526	1
93077537203	1
93077540321	1
93077541434	1
93077543494	0
93077548804	1
93077553736	1
93077557443	1
93077565825	1
93077573619	1
93077576653	1
93077579263	1
93077580523	0
93077586801	1
93077587629	1
93077596179	1
93077596666	1
93077640931	0
93077648733	1
93077649184	1
93077649422	1
93077651695	0
93077657231	1
93077660372	0
93077662087	0
93077662212	1
93077676201	1
93077676660	1
93077677754	1
93077687538	1
93077694005	1
93077697853	1
93077697968	1
93077699418	1
93077700202	1
93077701132	1
93077704161	0
93077708574	1
93077708864	1
93077709214	1
93077710165	0
93077710411	0
93077710904	1
93077711253	0
93077712745	0
93077712757	0
93077713108	0
93077713776	0
93077718056	1
93077718972	1
93077722405	0
93077722747	0
93077723970	1
93077724187	0
93077726868	1
93077727497	1
93077727976	1
93077736507	1
93077737742	1
93077737899	1
93077738966	1
93077740246	1
93077742936	0
93077745923	1
93077749010	1
93077750612	0
93077763370	1
93077763980	0
93077766568	1
93077770471	0
93077773441	0
93077773802	0
93077775679	1
93077785246	1
93077785548	1
93077786235	1
93077786735	1
93077787407	1
93077792465	0
93077794456	0
93077796715	1
93077797582	1
93077797746	1
93077797771	1
93077798152	1
93077801065	0
93077801184	0
93077802574	1
93077805139	1
93077805190	1
93077805865	1
93077806542	1
93077807032	1
93077808028	1
93077808043	1
93077809161	1
93077809254	1
93077810171	0
93077811627	1
93077813009	0
93077814292	0
93077814399	1
93077815491	1
93077816588	1
93077817019	1
93077817834	1
93077824108	1
93077824401	1
93077825274	1
93077826713	1
93077826807	1
93077827522	1
93077827527	1
93077828131	1
93077828324	1
93077829453	1
93077830053	0
93077830336	1
93077830476	0
93077830863	1
93077832905	0
93077833750	0
93077835515	1
93077836231	1
93077837896	1
93077839334	1
93077840739	0
93077851631	0
93077852392	0
93077853518	0
93077855325	1
93077857738	1
93077861138	0
93077862841	0
93077863019	1
93077866943	1
93077867279	1
93077868129	1
93077869206	1
93077869349	1
93077870532	0
93077870888	0
93077872418	1
93077872825	1
93077872915	1
93077874212	1
93077874418	1
93077875069	1
93077875080	1
93077876988	1
93077878188	1
93077881197	1
93077881983	0
93077882765	1
93077884249	0
93077885765	1
93077887172	1
93077887463	1
93077887763	1
93077888238	1
93077895648	1
93077896301	1
93077896973	1
93077899042	1
93077899049	1
93077901463	0
93077902890	0
93077904184	0
93077906130	1
93077907764	1
93077907991	1
93077911876	0
93077912060	1
93077912730	0
93077913054	1
93077918088	1
93077922450	0
93077941307	0
93077946702	1
93077947585	1
93077948827	1
93077973788	0
93077986393	1
93077987487	1
93077997942	1
93077997980	1
93077998161	1
93077999276	1
93078000555	0
93078005194	1
93078005207	1
93078007076	1
93078007800	1
93078013502	1
93078015825	1
93078021244	1
93078021453	0
93078022358	0
93078027545	1
93078027705	1
93078028213	1
93078036114	1
93078036236	1
93078036445	1
93078040091	1
93078042975	0
93078044011	0
93078046391	1
93078046532	1
93078050438	0
