## Supplementary material for "The smfBox: an open-source platform for single-molecule FRET": Jupyter Notebooks and data for accurate FRET: 001_1B2_TXT.txt (part 24 of 47)

3445	1
93078050596	1
93078054124	0
93078055963	1
93078057594	1
93078057922	1
93078058386	1
93078059136	1
93078068489	1
93078076479	1
93078077863	1
93078082487	1
93078086572	1
93078089235	1
93078090998	1
93078093706	1
93078095935	1
93078096819	1
93078097284	1
93078098707	1
93078100595	0
93078105054	1
93078105763	1
93078106874	1
93078107603	1
93078110382	1
93078112972	1
93078117482	1
93078118085	1
93078118591	1
93078118981	1
93078119098	1
93078119325	1
93078119469	1
93078120810	1
93078120968	1
93078121340	1
93078121619	0
93078123633	1
93078126366	1
93078127478	1
93078210132	0
93078225322	1
93078263726	0
93078280051	0
93078286073	1
93078302219	0
93078332971	0
93078418139	1
93078446432	1
93078450311	0
93078452705	0
93078455970	1
93078457003	1
93078458347	1
93078463047	0
93078479074	1
93078483285	0
93078486244	1
93078488147	1
93078488330	1
93078488975	1
93078489097	1
93078489124	1
93078490927	1
93078491874	1
93078492667	1
93078492725	1
93078492809	0
93078493217	0
93078494451	1
93078495268	1
93078496151	1
93078497062	1
93078497619	1
93078498084	1
93078498731	1
93078500537	0
93078502087	0
93078502091	0
93078502394	0
93078504292	1
93078506109	1
93078507183	1
93078516204	1
93078517168	1
93078518319	1
93078519185	1
93078522116	0
93078523120	0
93078535038	1
93078539312	1
93078577430	1
93078586031	0
93078611850	1
93078615609	1
93078617597	1
93078618164	1
93078623647	0
93078623762	1
93078635801	1
93078677456	1
93078683697	0
93078687710	1
93078688043	1
93078694104	0
93078700337	0
93078702121	1
93078703478	0
93078705462	1
93078708732	1
93078709067	1
93078713347	1
93078713943	1
93078715807	1
93078716245	1
93078734121	0
93078735610	1
93078754142	0
93078834307	1
93078838718	1
93078845811	1
93078886843	1
93078887671	1
93078890486	1
93078897403	1
93078917340	1
93078942822	0
93078946847	1
93078951698	1
93078960715	1
93078966878	1
93078967483	1
93078968099	1
93078968119	1
93078968341	1
93078969328	1
93078969377	1
93078971319	0
93079059354	1
93079112886	1
93079206196	1
93079214499	1
93079334145	0
93079455163	1
93079472413	0
93079512582	1
93079533502	1
93079545355	1
93079548910	1
93079555998	1
93079563696	0
93079570265	1
93079586557	1
93079589237	1
93079606764	1
93079608883	1
93079639464	1
93079646091	1
93079652228	0
93079657870	1
93079666672	1
93079668272	1
93079670762	1
93079675074	1
93079677639	1
93079678737	1
93079678924	1
93079684312	1
93079686953	1
93079687226	1
93079687325	1
93079694298	0
93079697620	1
93079703627	0
93079704405	0
93079707500	1
93079712634	0
93079723267	0
93079731635	1
93079733266	1
93079736970	1
93079737819	1
93079743799	1
93079769249	1
93079787841	1
93079792115	0
93080061390	0
93080077595	1
93080104193	0
93080130969	1
93080171815	0
93080234321	0
93080393735	0
93080522024	0
93080530867	0
93080602958	0
93080630794	0
93080631611	0
93080683559	0
93080780611	1
93080796731	1
93080814175	0
93080861877	1
93080881307	0
93080934408	0
93081025344	0
93081030727	1
93081030775	0
93081090024	0
93081161018	0
93081162352	0
93081206901	1
93081245737	1
93081270445	0
93081404362	0
93081511402	0
93081541842	0
93081610884	1
93081812657	0
93081841140	0
93081853050	0
93081872071	0
93081902633	1
93081953724	1
93082073330	0
93082263557	0
93082365440	1
93082370384	0
93082371045	0
93082372000	0
93082561741	0
93082582734	0
93082721942	0
93082778438	1
93082784004	0
93082832731	0
93082852573	0
93082891505	0
93082891958	0
93082960055	0
93082981029	0
93083119118	1
93083130632	0
93083206231	1
93083391158	0
93083412190	0
93083603095	0
93083652642	0
93083656462	0
93083742179	1
93083761151	0
93083805952	1
93083810950	0
93083983396	0
93084001584	0
93084173524	0
93084347903	1
93084370992	0
93084430840	0
93084432859	1
93084462047	0
93084514236	1
93084640214	1
93084915428	0
93085020906	0
93085042662	0
93085054360	0
93085101353	1
93085113989	0
93085171660	0
93085194938	1
93085232797	0
93085344349	0
93085353573	0
93085371936	0
93085381864	0
93085744486	0
93085750878	1
93085830923	0
93085831623	0
93085850976	0
93085910158	0
93085921837	0
93085931252	0
93085950093	0
93086012481	0
93086128080	1
93086183685	0
93086271928	0
93086334477	0
93086344475	0
93086543163	0
93086940734	1
93086972992	0
93086983111	0
93086993139	0
93087093031	1
93087103522	0
93087172093	0
93087261426	0
93087381582	0
93087382323	0
93087590583	1
93087680664	0
93087688420	0
93087753353	0
93087832671	0
93087898155	0
93088305407	0
93088353013	1
93088361461	1
93088396986	1
93088451513	1
93088455114	1
93088457893	1
93088482254	0
93088592042	0
93088617378	1
93088701388	1
93088750271	0
93088854368	1
93088863339	0
93088881075	0
93089073743	0
93089084501	0
93089168677	1
93089202026	0
93089261423	0
93089270158	0
93089532558	0
93089560325	0
93089623359	0
93089623640	1
93089682658	0
93089954069	0
93090003715	0
93090021595	0
93090072366	0
93090132596	1
93090431638	0
93090436611	1
93090521507	0
93090600906	0
93090606274	1
93090611568	0
93090660506	0
93090840353	1
93090864087	0
93091038063	0
93091040684	0
93091072477	0
93091203986	0
93091250757	1
93091283006	0
93091333666	0
93091360918	0
93091385069	1
93091390560	0
93091453547	0
93091470020	0
93091704219	0
93091836154	1
93091863974	0
93091878720	1
93092182036	0
93092331676	0
93092341104	0
93092446400	0
93092532434	0
93092630771	0
93092771946	1
93092833513	0
93092882770	0
93092894400	0
93093021058	0
93093154425	0
93093203481	0
93093594287	0
93093615848	1
93093713143	0
93093759034	1
93093764333	0
93093822818	0
93093844415	0
93093870454	0
93094003631	0
93094372997	0
93094461197	1
93094473861	0
93094483426	1
93094574112	0
93094751460	0
93094850654	0
93094862690	0
93094862880	0
93094870617	0
93095104418	0
93095146192	1
93095152549	1
93095162541	0
93095201404	0
93095211162	0
93095294417	0
93095601488	1
93095673493	0
93095741543	0
93095798856	1
93095822932	0
93095884133	1
93095891508	0
93095895979	1
93095897240	1
93095915491	1
93095921957	0
93095935200	1
93095948706	1
93095957477	1
93095966880	1
93095968458	1
93095969477	1
93095970158	0
93095971412	1
93095977713	1
93095981257	1
93095982815	1
93095983707	1
93095983969	1
93095985620	1
93095985920	1
93095985951	1
93095987588	1
93095990194	1
93095993829	0
93096006493	1
93096011363	0
93096017429	1
93096017751	1
93096017998	1
93096018266	1
93096018815	1
93096023506	1
93096029292	1
93096035895	1
93096040227	1
93096041365	0
93096041964	0
93096048103	1
93096050486	0
93096051710	0
93096061822	0
93096070418	0
93096083206	0
93096085622	1
93096102267	1
93096103449	0
93096104104	1
93096118692	1
93096126875	1
93096127849	1
93096145640	1
93096177691	1
93096220961	0
93096232940	1
93096239501	1
93096259104	1
93096287651	1
93096313950	0
93096343855	1
93096347640	1
93096413208	1
93096423983	1
93096481479	1
93096504230	0
93096580842	0
93096590511	1
93096660770	1
93096671971	1
93096696922	1
93096731590	1
93096791380	0
93096811706	0
93096853397	0
93096873389	0
93097013653	1
93097043113	0
93097115289	1
93097217170	1
93097254854	1
93097264136	0
93097332906	1
93097393829	0
93097613976	0
93097614041	0
93097684325	0
93097764407	0
93097885310	1
93097982937	0
93098012439	1
93098014056	0
93098040245	0
93098331168	0
93098357214	1
93098470564	0
93098514114	0
93098572191	1
93098601652	0
93098610587	0
93098840106	0
93098891797	0
93098955373	1
93098964444	1
93099029044	1
93099103215	0
93099103646	0
93099152300	0
93099211172	0
93099231464	0
93099320209	0
93099353818	0
93099371536	0
93099374207	0
93099532375	0
93099783383	0
93099924272	0
93099962067	0
93099992544	1
93100041287	0
93100107211	1
93100167754	1
93100221761	0
93100234408	0
93100402896	0
93100413781	0
93100525517	0
93100703880	1
93100761808	1
93100794816	1
93100855537	1
93100904279	0
93101010052	0
93101037720	1
93101072990	0
93101108143	1
93101133076	0
93101297896	1
93101324726	0
93101720078	1
93101741379	0
93101771351	0
93101790995	1
93101873544	0
93101971851	0
93102021275	1
93102120780	1
93102263432	0
93102415442	1
93102432589	0
93102603058	0
93102603071	0
93102712376	0
93102771564	0
93102916433	1
93102951705	0
93102961848	0
93103052152	0
93103090138	1
93103120416	0
93103137336	1
93103142783	0
93103180082	1
93103451648	0
93103461176	1
93103472632	0
93103495613	1
93103610286	0
93103770049	1
93103833742	0
93104112256	1
93104143985	0
93104161061	0
93104202783	0
93104228471	1
93104302076	0
93104303139	0
93104411429	1
93104417348	1
93104471520	1
93104491631	0
93104502822	1
93104551174	0
93104673157	0
93104700566	0
93104811004	0
93104981291	0
93105301194	0
93105331801	0
93105338160	1
93105391861	0
93105551661	0
93105553302	0
93105702351	0
93105780770	1
93105782844	0
93105826122	1
93105830973	0
93105842334	0
93105910345	0
93105970542	1
93106272027	0
93106343036	0
93106512773	0
93106577484	1
93106606096	1
93106618235	1
93106692611	0
93106714401	0
93106733122	0
93106753701	0
93106820738	0
93106857667	1
93106902782	0
93106941797	0
93106992673	0
93107177770	1
93107323315	0
93107432632	0
93107453759	0
93107474741	0
93107573304	0
93107713283	0
93107752103	0
93107920448	0
93108341914	1
93108443808	0
93108663286	0
93108681211	0
93108852124	0
93108910698	0
93108967232	1
93109021924	0
93109065333	1
93109080618	0
93109097446	1
93109148007	1
93109184459	0
93109300909	0
93109531851	0
93109563515	0
93109634014	0
93109876259	1
93110235882	1
93110320750	0
93110452339	0
93110534038	1
93110652536	0
93110762371	0
93110787590	1
93110991144	0
93111030121	1
93111047701	0
93111052262	0
93111072176	0
93111354040	1
93111425546	1
93111462883	1
93111500437	1
93111500864	0
93111529309	1
93111530190	0
93111562594	0
93111577779	1
93111597155	1
93111782413	0
93111821642	1
93111851645	0
93111877388	1
93111950673	0
93111981108	0
93112003753	0
93112064069	0
93112071182	0
93112144032	0
93112176117	1
93112234113	0
93112251327	0
93112267328	1
93112313358	0
93112397510	1
93112408907	1
93112416155	1
93112418020	1
93112421538	0
93112510155	0
93112567755	1
93112569154	1
93112571003	0
93112571152	1
93112572329	1
93112573322	1
93112575194	1
93112577027	1
93112577575	1
93112578925	1
93112583963	1
93112608153	1
93112610709	1
93112612421	0
93112666427	1
93112695189	1
93112706773	1
93112724207	1
93112870681	0
93112934196	0
93112943605	0
93112987173	1
93112993330	1
93113020882	0
93113024111	0
93113063918	1
93113100241	0
93113401106	0
93113471252	1
93113811473	0
93113812195	1
93114021250	0
93114072500	0
93114143041	0
93114242222	1
93114491674	0
93114552396	0
93114611259	0
93114852776	1
93114911506	0
93115050330	1
93115131220	0
93115283778	0
93115331018	0
93115360523	0
93115389065	1
93115413297	0
93115566173	1
93115611114	0
93115650452	0
93115670827	0
93115684515	1
93115703039	0
93115712512	0
93115792102	0
93116224336	0
93116233721	0
93116308710	0
93116323813	0
93116343313	0
93116434299	0
93116502767	0
93116512741	0
93116515635	1
93116548698	1
93116613200	0
93116662198	0
93116727462	1
93116732454	0
93116814274	0
93116875610	1
93116915429	1
93117020731	0
93117072701	0
93117110625	0
93117191544	0
93117293055	0
93117323282	0
93117352522	0
93117523655	1
93117543858	0
93117724202	1
93117738102	0
93117780768	0
93117966137	1
93118004361	0
93118143271	0
93118162517	0
93118251190	0
93118382556	0
93118393963	0
93118430925	0
93118453726	0
93118643939	0
93118693697	0
93118693801	0
93118722045	0
93118748895	1
93118763134	1
93118770628	0
93118786061	1
93118836590	1
93118845316	1
93118877054	1
93118915978	1
93118933955	0
93118936538	1
93118948142	1
93118970481	1
93118976655	0
93119001939	1
93119017315	1
93119018884	1
93119054460	1
93119070802	1
93119104084	1
93119148190	1
93119158011	1
93119161875	0
93119182661	0
93119212966	1
93119220847	0
93119230851	0
93119240181	0
93119241675	0
93119241946	0
93119242941	0
93119250303	0
93119251617	0
93119253168	1
93119253194	1
93119260467	0
93119263838	0
93119296546	1
93119321529	0
93119321852	0
93119330852	0
93119361911	0
93119363344	0
93119380869	0
93119383896	0
93119403871	0
93119432024	0
93119444150	0
93119450447	0
93119450671	1
93119468562	1
93119472069	0
93119530103	0
93119531625	0
93119532750	0
93119643868	0
93119681282	0
93119733341	0
93119773103	0
93119792221	0
93119793795	0
93119802769	0
93119813033	0
93119838981	1
93119887679	1
93119916503	1
93119916908	1
93119918772	1
93119927505	1
93119936496	1
93119938408	1
93119942685	1
93119951902	1
93119966785	1
93119972572	1
93120042080	1
93120064049	1
93120084227	0
93120101128	0
93120221591	0
93120232448	0
93120274105	1
93120281671	1
93120371993	0
93120542336	0
93120583396	0
93120739731	1
93121083672	0
93121152195	0
93121224450	0
93121263420	0
93121280160	1
93121511079	0
93121512936	0
93121730849	0
93121731991	0
93121750032	0
93121814121	0
93121871373	1
93121923119	1
93122082026	0
93122093561	0
93122120742	0
93122163581	0
93122243679	0
93122250424	0
93122380238	0
93122400991	0
93122507204	1
93122507883	1
93122530151	0
93122673750	0
93122806233	1
93122904133	0
93122930056	0
93122933302	1
93122982522	0
93123012344	0
93123018105	1
93123090348	0
93123090552	0
93123101339	1
93123101390	0
93123101488	0
93123103637	0
93123103686	0
93123103769	0
93123109447	1
93123111463	0
93123112036	1
93123121758	0
93123142160	0
93123151927	0
93123161170	0
93123161605	0
93123163588	0
93123181883	1
93123184454	1
93123186838	1
93123187081	1
93123187817	1
93123188254	1
93123188527	1
93123192675	1
93123193566	0
93123193579	0
93123194449	1
93123195101	1
93123195647	1
93123195761	1
93123196368	1
93123196440	1
93123196898	1
93123197531	1
93123197614	1
93123197722	1
93123197888	1
93123198625	1
93123198678	1
93123199403	1
93123199510	1
93123200411	1
93123200512	0
93123201424	0
93123201764	0
93123203681	1
93123205321	1
93123205362	1
93123205653	1
93123205896	1
93123206597	1
93123206747	1
93123207386	1
93123207619	1
93123207911	1
93123208699	1
93123211358	0
93123212418	1
93123213572	1
93123213618	1
93123214427	0
93123215128	1
93123215227	1
93123215698	1
93123217269	1
93123221685	0
93123223645	1
93123227578	1
93123231773	1
93123233101	1
93123233744	1
93123235242	1
93123236073	1
93123236452	1
93123237152	1
93123238222	1
93123238308	1
93123238917	1
93123239301	1
93123239334	1
93123239349	1
93123249106	1
93123251887	0
93123252937	1
93123253069	1
93123253274	0
93123253497	0
93123254014	1
93123254180	1
93123254453	1
93123256025	1
93123256451	1
93123256791	1
93123256961	1
93123257091	1
93123257609	1
93123258040	1
93123258650	1
93123258935	1
93123260132	0
93123260556	0
93123264475	0
93123265471	1
93123265847	1
93123266151	1
93123268195	1
93123268964	1
93123269445	1
93123272679	1
93123278365	1
93123279431	1
93123279438	1
93123282535	1
93123287885	1
93123293867	0
93123296557	1
93123302761	1
93123305689	1
93123306807	1
93123307114	1
93123309026	1
93123309276	1
93123311298	0
93123317013	1
93123320170	1
93123320749	0
93123322883	0
93123324421	1
93123325073	1
93123325280	1
93123325475	1
93123326438	1
93123327193	1
93123327370	1
93123333117	0
93123386768	1
93123387276	1
93123388199	1
93123389030	1
93123389294	1
93123390577	1
93123406524	1
93123409268	1
93123428910	1
93123431813	1
93123431982	0
93123432127	1
93123433533	1
93123433909	1
93123434094	0
93123437045	1
93123438090	1
93123438505	1
93123438917	1
93123439421	1
93123440316	1
93123440380	1
93123440736	0
93123441115	0
93123441202	1
93123441334	1
93123442239	0
93123442802	0
93123443331	1
93123443977	1
93123444052	0
93123444083	1
93123444394	1
93123445224	1
93123445409	1
93123445639	1
93123445743	1
93123446001	1
93123448332	1
93123448529	1
93123454199	1
93123456523	1
93123456596	1
93123457231	1
93123459043	1
93123460178	0
93123462847	1
93123467676	1
93123468189	1
93123468738	1
93123470056	0
93123472934	1
93123481432	1
93123485972	1
93123486425	1
93123487640	1
93123488168	1
93123492760	1
93123492989	1
93123493318	1
93123493365	0
93123493476	1
93123497187	1
93123501322	1
93123502608	1
93123502727	1
93123503354	1
93123505309	1
93123506132	1
93123510519	1
93123513501	1
93123513506	1
93123514052	0
93123516807	1
93123517256	1
93123517439	1
93123518066	1
93123518127	1
93123518398	1
93123519369	1
93123520679	1
93123697241	1
93123710371	0
93123843844	0
93123853691	0
93123857576	1
93123900561	0
93123912063	0
93123943526	1
93123959377	1
93124021906	0
93124030679	0
93124059109	1
93124154386	0
93124190742	0
93124200387	0
93124256095	1
93124259164	1
93124269459	1
93124278793	1
93124312826	0
93124443780	0
93124451327	0
93124463389	0
93124500717	0
93124521721	0
93124633486	1
93124681163	0
93124815525	1
93124817745	1
93124819382	1
93124826710	1
93124839061	1
93124848013	1
93124858551	1
93124867410	1
93124867801	1
93124875470	1
93124876436	1
93124876834	1
93124877547	1
93124879452	1
93124881232	1
93124881694	1
93124882875	0
93124882958	0
93124887350	1
93124887821	1
93124887894	1
93124888729	1
93124889471	1
93124892264	1
93124892831	0
93124893414	0
93124895294	1
93124897548	1
93124897801	1
93124898463	1
93124898839	1
93124902289	1
93124902955	0
93124905185	1
93124905870	1
93124913775	1
93124917794	1
93124918978	1
93124919179	1
93124925850	1
93124933534	1
93124935674	1
93124936948	1
93124937289	1
93124959039	1
93125001687	1
93125020308	0
93125037460	1
93125046379	1
93125047952	1
93125066194	1
93125066740	1
93125067121	1
93125068730	1
93125088266	1
93125099289	1
93125115023	1
93125143215	0
93125282856	1
93125297895	1
93125297985	1
93125298781	1
93125300260	1
93125302699	0
93125306042	1
93125320243	0
93125327390	1
93125328524	1
93125335072	1
93125336827	1
93125337252	1
93125337286	1
93125337504	1
93125337873	1
93125338365	1
93125338913	1
93125339436	1
93125356259	1
93125356462	1
93125357369	1
93125361926	0
93125362235	0
93125362972	0
93125411194	0
93125421525	0
93125423616	0
93125475191	1
93125491818	0
93125501278	0
93125512619	0
93125610361	0
93125631633	0
93125907929	1
93125943376	0
93126054164	0
93126198463	1
93126313349	0
93126432993	0
93126473327	1
93126511113	0
93126573479	0
93126643846	0
93126654162	0
93126714207	1
93126760385	0
93126770224	0
93126770347	0
93126793892	0
93126871833	0
93127082731	1
93127560904	1
93127562324	0
93127770696	0
93127860232	0
93127953798	0
93127990925	0
93128093245	0
93128243378	0
93128434434	0
93128533713	0
93128539366	1
93128543722	0
93128625064	0
93128783342	0
93128800331	1
93128862716	0
93129038722	1
93129214068	0
93129252380	0
93129404483	1
93129522425	0
93129657565	1
93129691052	1
93129743658	1
93129782776	1
93129784085	0
93129854342	0
93129872749	1
93129877522	1
93129930892	0
93130082890	0
93130093516	0
93130142318	0
93130163061	0
93130166267	1
93130171427	0
93130177210	1
93130180592	0
93130259268	1
93130361993	0
93130503349	0
93130621741	0
93130720909	0
93130801588	0
93130904007	1
93130975476	1
93131036485	1
93131042281	0
93131056984	1
93131091703	0
93131163942	0
93131270844	0
93131432346	1
93131450916	0
93131484269	0
93131496399	0
93131513653	0
93131530929	0
93131688210	1
93131796432	0
93131841543	0
93132002908	0
93132013653	0
93132068014	1
93132214077	0
93132241688	1
93132306757	1
93132312454	0
93132380625	0
93132460213	0
93132473696	0
93132631382	1
93132672680	0
93132704109	1
93132724095	0
93132728554	0
93132783116	0
93132943401	1
93132954967	1
93132961296	0
93132974235	1
93133004228	0
93133041575	1
93133450080	1
93133487939	1
93133517683	1
93133523525	0
93133563292	0
93133619207	1
93133643655	0
93133730596	0
93133763055	0
93133928612	1
93133943035	0
93134073136	1
93134112815	1
93134172399	0
93134479475	1
93134641230	0
93134651401	0
93134716777	1
93134824466	1
93134912749	0
93135118592	0
93135177344	0
93135301128	0
93135321164	0
93135322714	0
93135422159	0
93135440284	0
93135532791	1
93135613303	1
93135705797	1
93135770783	0
93135882894	0
93136004293	1
93136071155	0
93136133451	0
93136324145	0
93136463188	0
93136484322	0
93136504336	0
93136709753	1
93136750388	0
93136780432	1
93136821881	0
93137023113	0
93137043511	0
93137084006	0
93137091856	0
93137248867	1
93137260306	0
93137314195	1
93137330147	1
93137572903	0
93137639404	1
93137683462	0
93137833626	0
93137880412	0
93137918077	1
93138073128	0
93138094322	0
93138123385	0
93138372500	0
93138500291	0
93138504337	0
93138540055	0
93138624194	0
93138693611	0
93138721739	0
93138742272	0
93138770739	0
93138847801	1
93138878631	1
93138891217	0
93138919046	1
93138934124	0
93138990554	0
93139003107	1
93139120511	0
93139133734	0
93139171743	0
93139222094	1
93139232497	0
93139235468	1
93139270563	1
93139272345	0
93139288402	1
93139293870	1
93139295886	1
93139298387	1
93139301471	1
93139301961	0
93139302661	0
93139303216	1
93139310596	0
93139317338	1
93139317634	1
93139319213	0
93139320716	0
93139320881	1
93139325116	1
93139330821	0
93139332470	1
93139336006	1
93139339143	1
93139340766	0
93139341066	1
93139341395	1
93139343376	0
93139352020	0
93139359470	1
93139373270	1
93139385133	1
93139392835	0
93139394327	1
93139395767	1
93139396680	1
93139398779	1
93139405129	1
93139413387	1
93139416282	1
93139418484	1
93139419098	1
93139426405	1
93139427701	1
93139435984	1
93139457664	1
93139457908	1
93139462172	0
93139463541	0
93139476107	1
93139485203	1
93139485911	1
93139523846	0
93139538385	1
93139567044	1
93139571120	1
93139573048	1
93139574027	0
93139575562	1
93139578657	1
93139579282	1
93139583926	1
93139584054	1
93139585300	1
93139585826	1
93139585983	1
93139600555	1
93139605959	1
93139615835	1
93139627792	1
93139668508	1
93139736720	1
93139742701	1
93139782515	0
93139991442	0
93140072124	1
93140191172	0
93140303216	1
93140321904	0
93140542356	0
93140618798	1
93140753287	1
93140753485	0
93140861943	0
93140871459	0
93140990337	0
93141173762	0
93141262492	0
93141265759	1
93141384267	0
93141473925	0
93141536353	1
93141671317	0
93141824722	1
93141998386	1
93142062297	0
93142181553	0
93142481020	0
93142533166	0
93142582872	0
93142621104	0
93142681319	0
93142686835	1
93142691935	0
93142751586	0
93142972936	0
93143002094	0
93143010690	0
93143173839	0
93143296141	1
93143362547	0
93143480813	0
93143591712	0
93143681375	0
93143731763	0
93143740607	0
93143993197	0
93144014051	1
93144273089	0
93144340514	0
93144383360	1
93144395925	1
93144407887	1
93144466494	1
93144501009	0
93144502674	1
93144530406	0
93144662562	0
93144671235	0
93144831001	1
93144910695	0
93145082052	0
93145122847	1
93145311345	0
93145342368	0
93145355172	1
93145510647	0
93145550350	0
93145553352	0
93145623813	0
93145684423	0
93145703039	1
93145801366	1
93145823640	0
93145830375	0
93145974416	0
93146070703	0
93146143920	0
93146243665	0
93146321653	1
93146506916	1
93146530767	1
93146563052	0
93146591142	1
93146834077	1
93146964263	0
93146964421	0
93147012591	1
93147020878	0
93147112006	0
93147131165	0
93147131188	0
93147203499	0
93147321514	0
93147357683	1
93147472279	0
93147483484	0
93147502659	0
93147533827	0
93147542171	0
93147572245	0
93147653134	0
93147770591	1
93147833972	0
93147912505	0
93147940405	0
93147974012	0
93148128285	1
93148142734	0
93148288831	1
93148300733	0
93148602565	0
93148692485	0
93148802402	0
93148812365	0
93148840912	0
93148851324	0
93149182701	0
93149183999	0
93149232485	0
93149234416	0
93149269391	1
93149378690	1
93149433429	0
93149463155	0
93149508858	1
93149534109	0
93149632602	0
93149874346	0
93150080554	0
93150107182	1
93150210574	0
93150211572	0
93150213183	0
93150265445	1
93150310180	0
93150361136	0
93150402371	1
93150441892	0
93150457277	0
93150483491	0
93150600899	0
93150671905	0
93150681173	1
93150713920	1
93150751337	0
93150810196	1
93150902874	1
93150989714	1
93151003749	0
93151043200	1
93151146762	0
93151176016	1
93151274313	0
93151564216	0
93151703971	1
93151792989	0
93151921393	0
93151923399	1
93152007432	1
93152064727	1
93152472710	0
93152616421	0
93152630828	0
93152701105	0
93152720612	0
93152850351	0
93152863308	0
93152882019	0
93153091461	0
93153165727	1
93153342127	0
93153433638	0
93153433729	0
93153592431	0
93153863291	0
93153871537	0
93153875049	0
93153900392	0
93153911274	1
93153935662	1
93153962963	1
93153963847	0
93153966967	0
93153971881	1
93154000506	0
93154013246	0
93154013840	0
93154212772	0
93154213475	0
93154220356	0
93154223271	0
93154303550	1
93154322117	0
93154434442	0
93154561979	0
93154580425	0
93154650517	0
93154676320	1
93154734261	1
93154865133	1
93154880186	1
93154953703	1
93155012065	1
93155016421	0
93155061933	0
93155153387	0
93155182849	0
93155351328	0
93155351913	1
93155444484	1
93155462202	0
93155523966	0
93155594102	0
93155742701	0
93155840185	0
93155953819	0
93155958311	1
93156061593	0
93156112419	0
93156203019	0
93156284178	0
93156451284	0
93156474475	0
93156521627	0
93156561718	0
93156722510	0
93156751421	0
93156753278	0
93156761891	0
93156830624	0
93156910711	0
93156938084	1
93157072062	1
93157482417	0
93157695269	1
93157741141	0
93157763308	1
93157844434	0
93157863833	0
93157870405	0
93157880096	0
93157880795	1
93158009073	0
93158040039	0
93158102998	0
93158204071	1
93158225597	1
93158303262	0
93158451922	0
93158516807	1
93158653799	0
93158700445	1
93158705232	1
93158733932	0
93158763424	0
93158773333	0
93158904111	0
93159018627	1
93159094163	0
93159252411	1
93159697205	1
93159732374	0
93159832393	0
93159887755	1
93159929107	1
93160031568	0
93160131797	1
93160176177	1
93160201499	0
93160203814	0
93160363907	0
93160485319	1
93160502318	0
93160540401	0
93160553194	0
93160699030	1
93160712575	0
93160748570	1
93160830304	0
93161131908	0
93161143622	0
93161211281	0
93161321153	0
93161412209	0
93161467872	1
93161574432	0
93161637232	1
93161753339	0
93161780675	0
93161950214	0
93161972954	0
93161986121	1
93162002318	0
93162048839	1
93162092931	0
93162106999	1
93162116096	1
93162160784	0
93162163891	1
93162174435	1
93162209186	1
93162260693	1
93162380405	0
93162710593	0
93162712257	0
93162890511	0
93162926276	1
93162942046	0
93162950387	0
93163030384	1
93163032049	0
93163057243	1
93163090774	0
93163190916	0
93163291089	0
93163317284	0
93163328756	1
93163412554	0
93163423416	0
93163482180	1
93163523736	0
93163771484	1
93163772484	1
93163780860	0
93163781833	1
93163791200	0
93163791549	0
93163792393	0
93163812449	0
93163882262	1
93163911446	0
93163974112	0
93164074050	0
93164084060	1
93164318177	1
93164362073	0
93164521394	1
93164525191	1
93164533195	0
93164629106	1
93164701979	0
93164793412	0
93164842981	1
93164902278	0
93164904378	0
93164971330	0
93165026984	1
93165132436	0
93165133274	1
93165169075	1
93165206628	1
93165292961	0
93165351135	1
93165361638	0
93165363315	1
93165364399	1
93165408194	1
93165429350	1
93165430876	1
93165443717	0
93165450141	0
93165451030	0
93165451098	0
93165451773	0
93165452744	0
93165453288	0
93165454483	0
93165460221	1
93165462319	0
93165463311	0
93165464471	0
93165464489	1
93165531362	0
93165561494	0
93165582146	0
93165630414	1
93165653715	0
93165661290	0
93165663853	0
93165671778	0
93165681392	0
93165683762	0
93165693000	0
93165701414	0
93165730036	0
93165757145	1
93165980204	0
93166080385	1
93166153398	0
93166243612	0
93166243875	1
93166360238	0
93166383413	0
93166651906	0
93166733272	0
93166747757	1
93166791374	0
93166834017	1
93166912160	0
93166952677	0
93166972764	1
93166984042	0
93167028477	1
93167030725	0
93167117663	1
93167123006	1
93167132972	1
93167153276	1
93167264221	1
93167353949	0
93167414047	0
93167721113	0
93167831448	0
93167831604	1
93167883768	0
93167979684	1
93167997383	1
93168031989	0
93168133272	1
93168146213	1
93168414255	1
93168450821	0
93168470813	1
93168588782	1
93168597278	1
93168651450	1
93168656098	1
93168658965	1
93168663440	0
93168671356	1
93168675185	1
93168675340	1
93168713528	1
93168732095	1
93168732681	0
93168733687	0
93168832318	1
93168873647	0
93168942911	1
93169003581	0
93169050208	1
93169053231	0
93169053462	0
93169055810	1
93169060842	0
93169065829	1
93169066183	1
93169067795	1
93169069060	1
93169069400	1
93169070947	0
93169106994	1
93169107186	1
93169108317	1
93169111580	1
93169113538	0
93169115090	1
93169115270	1
93169120712	1
93169137907	1
93169139428	1
93169142083	1
93169147474	1
93169165589	1
93169206082	1
93169209339	1
93169215319	1
93169216153	1
93169217312	1
93169217424	1
93169218695	1
93169221137	0
93169221524	1
93169225199	1
93169225294	1
93169227015	1
93169227503	1
93169227742	1
93169228282	1
93169228681	1
93169229124	1
93169229234	1
93169230334	0
93169230560	1
93169232150	1
93169232884	1
93169233374	0
93169235255	1
93169235529	1
93169236433	1
93169236893	1
93169238360	1
93169239115	1
93169266592	1
93169277135	1
93169277324	1
93169282987	0
93169284337	1
93169285426	1
93169295501	1
93169306526	1
93169307521	1
93169324162	0
93169361879	0
93169362164	1
93169382081	0
93169480728	0
93169601044	0
93169607048	1
93169630839	0
93169640652	0
93169641925	0
93169690276	0
93169691078	0
93169700361	0
93169742282	0
93169781651	0
93169853417	0
93169976835	1
93170072072	0
93170153280	0
93170153596	1
93170203288	0
93170240746	0
93170500625	0
93170691097	0
93170791588	0
93170842155	0
93170880772	0
93171201580	0
93171266749	1
93171332541	0
93171360996	0
93171440098	0
93171502096	0
93171552915	1
93171700153	0
93171771421	0
93171891583	0
93171943374	0
93172022661	0
93172142887	0
93172226038	1
93172351124	0
93172391920	0
93172562426	0
93172591533	0
93172593116	0
93172610068	0
93172652913	0
93172676032	1
93172690776	0
93172692041	0
93172762274	0
93172762320	1
93172843261	1
93172903290	1
93173020242	0
93173093991	0
93173101428	0
93173155855	1
93173218864	1
93173219008	1
93173225216	1
93173232536	0
93173254136	1
93173287738	1
93173405799	1
93173409287	1
93173413902	1
93173413922	0
93173416635	1
93173417330	1
93173418604	1
93173423498	0
93173435363	1
93173451859	0
93173479195	1
93173487522	1
93173490315	1
93173491828	0
93173511017	0
93173520899	0
93173521277	0
93173524228	0
93173551195	0
93173551248	0
93173564099	0
93173571849	1
93173573381	0
93173576138	1
93173590489	0
93173592074	0
93173600142	0
93173621543	0
93173621562	0
93173631576	0
93173641613	1
93173642010	0
93173650109	0
93173650995	1
93173652569	0
93173653776	0
93173662432	0
93173674377	0
93173710549	0
93173713810	0
93173730814	0
93173820053	0
93173863894	0
93173881206	0
93173885309	1
93173890957	0
93173953725	0
93173962884	0
93174080494	0
93174108745	0
93174120566	1
93174127857	0
93174130132	0
93174183373	0
93174191738	0
93174233374	0
93174261375	0
93174263035	0
93174401343	0
93174503738	0
93174552730	0
93174660897	0
93174675648	1
93174722389	0
93174722394	0
93174730511	0
93174730980	0
93174803147	0
93174860696	0
93174863641	0
93174952435	0
93174990072	0
93175012079	0
93175033844	0
93175089281	1
93175395499	1
93175403273	1
93175432593	1
93175550990	1
93175562962	0
93175603269	0
93175610383	0
93175698079	0
93175753412	0
93175810527	0
93175882289	0
93175891410	0
93175985616	0
93176041450	0
93176129882	1
93176172814	0
93176592460	1
93176593090	0
93176642987	0
93176840923	0
93176892242	0
93177053658	1
93177053891	0
93177073752	0
93177144324	0
93177190733	0
93177290849	0
93177492845	0
93177506636	0
93177807276	1
93177860487	0
93178097361	1
93178180182	0
93178456928	1
93178536112	1
93178590564	0
93178601448	0
93178622083	0
93178672024	0
93178741482	0
93178771636	0
93178800175	1
93178922704	0
93178945417	1
93179005298	1
93179101855	1
93179442449	0
93179483858	0
93179523897	0
93179580465	0
93179580491	0
93179582367	0
93179582593	1
93179583272	0
93179590143	0
93179591495	0
93179594359	0
93179603094	0
93179604085	1
93179607272	0
93179610152	1
93179620974	1
93179621836	0
93179623440	0
93179634503	0
93179661609	0
93179713013	0
93179732494	1
93179733505	0
93179750317	0
93179783660	0
93179830854	0
93179861559	1
93179977146	1
93180013076	1
93180018038	1
93180043141	0
93180083538	0
93180083983	0
93180092710	0
93180312393	0
93180389666	0
93180560891	0
93180604447	0
93180652029	0
93180730037	0
93180731468	0
93180838565	1
93180899210	1
93180933076	0
93181048841	1
93181092415	1
93181213438	0
93181330562	0
93181353854	1
93181470822	0
93181482959	0
93181517324	1
93181660390	0
93181824143	1
93181853807	0
93181862636	0
93181932824	0
93181962744	0
93181972699	0
93181973029	1
93181973465	0
93182051599	1
93182075695	1
93182130126	0
93182221430	0
93182377236	1
93182380333	0
93182390086	0
93182453175	0
93182490281	0
93182490538	0
93182494473	1
93182500316	0
93182501360	1
93182522251	0
93182523232	0
93182523303	0
93182523605	0
93182550720	1
93182561255	0
93182561731	0
93182563715	0
93182781215	0
93182791597	0
93182793604	1
93182810802	0
93182932839	0
93182939829	1
93182992485	1
93183042348	0
93183051326	0
93183072238	1
93183162528	1
93183202044	0
93183301712	0
93183402609	0
93183420386	0
93183432297	0
93183583098	1
93183700437	1
93183841728	1
93183903280	1
93184000702	1
93184015180	1
93184041842	0
93184043220	0
93184043337	0
93184062715	0
93184065616	1
93184072183	0
93184073533	0
93184093769	0
93184125837	1
93184164377	0
93184171596	0
93184180721	1
93184181424	0
93184181651	1
93184183075	0
93184200818	0
93184202325	0
93184211145	0
93184280261	0
93184282177	0
93184303238	1
93184304249	1
93184352774	0
93184487060	1
93184540726	0
93184573016	0
93184648455	1
93184824513	0
93184910781	0
93185219949	0
93185305729	1
93185361562	0
93185403898	0
93185451820	0
93185461359	0
93185608060	1
93185656255	1
93185941604	0
93185984162	1
93186061516	1
93186100145	0
93186102645	0
93186103617	0
93186151557	0
93186151838	0
93186152397	0
93186153041	1
93186153118	0
93186153683	0
93186190699	0
93186231892	0
93186261783	0
93186270253	0
93186290681	1
93186323700	0
93186331587	0
93186332955	0
93186354306	0
93186361679	0
93186380297	0
93186420863	1
93186460508	0
93186470150	0
93186533399	0
93186560638	0
93186566847	1
93186592357	1
93186593629	0
93186621080	1
93186665245	1
93186671421	0
93186693257	0
93186780136	0
93186810166	0
93186820614	0
93186832532	0
93186870171	0
93186872972	0
93186963772	0
93187043017	0
93187092376	0
93187194391	0
93187220088	0
93187262941	0
93187280416	0
93187310643	1
93187420383	0
93187470517	1
93187613493	0
93187664029	1
93187884397	0
93188021071	0
93188073500	0
93188133222	0
93188310612	1
93188550355	0
93188591117	0
93188653208	0
93188733209	0
93188740375	0
93189004022	0
93189032505	0
93189122869	0
93189192582	1
93189241230	0
93189302692	1
93189499154	1
93189576424	1
93189705175	1
93189721695	0
93189733353	0
93189741125	1
93189742937	0
93189911477	0
93189961783	0
93190070912	1
93190122136	0
93190202144	1
93190330600	0
93190489478	1
93190512658	1
93190710157	0
93190743140	0
93190749994	1
93190795026	1
93190852845	0
93190862733	0
93190936957	1
93191003887	0
93191063162	1
93191167275	1
93191180412	0
93191229302	1
93191357172	1
93191461395	0
93191463251	0
93191523594	0
93191600603	0
93191874435	0
93191881464	1
93191981050	0
93191981537	0
93192028803	1
93192133593	0
93192162024	0
93192194098	0
93192225649	1
93192420139	0
93192587356	1
93192720067	0
93192892861	0
93192930814	0
93193173246	0
93193444210	0
93193541209	0
93193550403	0
93193558530	1
93193631197	0
93193640055	0
93193711714	0
93193757090	1
93193758710	1
93193760655	1
93193761806	1
93193762880	0
93193767088	1
93193767470	1
93193768615	1
93193771961	1
93193772111	1
93193775634	1
93193777053	1
93193781100	1
93193783411	1
93193783618	1
93193784483	1
93193788536	1
93193792058	1
93193795050	1
93193800973	0
93193801114	0
93193801846	0
93193802073	1
93193803866	1
93193805462	1
93193806700	1
93193807719	1
93193808198	1
93193810164	1
93193810771	1
93193811555	1
93193811999	0
93193812724	0
93193813173	0
93193813499	1
93193813548	1
93193813712	0
93193813916	0
93193814245	1
93193815074	1
93193815197	1
93193815847	1
93193817041	1
93193817099	1
93193817353	1
93193817809	1
93193817916	1
93193818302	1
93193818810	1
93193819167	1
93193821248	1
93193821264	1
93193822350	1
93193823826	0
93193824574	1
93193824899	1
93193825354	1
93193825529	1
93193825713	1
93193825767	1
93193827570	1
93193829324	1
93193830423	0
93193830546	1
93193831298	1
93193831386	1
93193832008	1
93193832526	1
93193832725	1
93193836353	1
93193837457	1
93193838948	1
93193840384	1
93193841273	1
93193841289	1
93193841907	0
93193843126	1
93193844411	0
93193847705	1
93193850487	0
93193853203	0
93193853423	1
93193854048	0
93193855477	1
93193865081	1
93193866680	1
93193868223	1
93193868325	1
93193870017	0
93193872067	0
93193873752	0
93193875624	1
93193875941	1
93193876189	1
93193876406	1
93193877550	1
93193877747	1
93193878591	1
93193880044	0
93193880133	0
93193880459	0
93193880769	0
93193880853	1
93193880980	0
93193881567	1
93193882094	1
93193882202	0
93193882466	1
93193883247	1
93193883514	1
93193884357	1
93193885782	1
93193886823	1
93193887014	1
93193887480	1
93193888382	1
93193888500	1
93193888984	1
93193889390	1
93193890146	1
93193890952	1
93193891413	1
93193892027	1
93193892289	0
93193894052	0
93193894285	1
93193894326	0
93193894907	1
93193895299	1
93193895497	1
93193896120	1
93193896918	1
93193897795	1
93193897820	1
93193898146	1
93193898276	1
93193898516	1
93193900279	0
93193900311	0
93193900319	1
93193900819	0
93193901144	0
93193901524	0
93193901947	1
93193905580	1
93193906841	1
93193909309	1
93193910306	1
93193910563	0
93193911090	0
93193911378	1
93193912224	1
93193912304	1
93193913485	0
93193913601	1
93193915418	1
93193915927	1
93193916475	1
93193921082	0
93193925892	1
93193952307	1
93193981377	0
93194065431	1
93194068384	1
93194077728	1
93194170858	0
93194220212	1
93194221196	1
93194305731	1
93194320342	0
93194433956	0
93194453928	0
93194454402	0
93194534049	0
93194620408	0
93194623079	1
93194646059	1
93194649063	1
93194650709	1
93194650994	0
93194651242	0
93194651251	0
93194651764	0
93194651835	1
93194652189	1
93194653312	0
93194653391	0
93194655583	1
93194656839	1
93194658472	1
93194660368	1
93194661471	0
93194663304	1
93194665366	1
93194666165	1
93194668014	1
93194670755	1
93194690575	0
93194691345	1
93194697312	1
93194936637	1
93195061524	1
93195296368	0
93195329657	1
93195348686	1
93195401863	0
93195411340	0
93195530459	1
93195573868	0
93195620454	0
93195712127	0
93195726790	1
93195804904	1
93195860050	1
93195982079	0
93195993298	0
93196108138	0
93196222064	1
93196263786	0
93196432036	0
93196541340	1
93196582335	0
93196801836	0
93196883063	0
93196997612	1
93197003917	0
93197059271	1
93197094349	0
93197101498	0
93197201133	0
93197371408	0
93197403959	0
93197681236	0
93197682822	0
93197773934	0
93197774415	0
93197810392	0
93197895880	0
93197972312	0
93198010809	0
93198192393	0
93198228403	1
93198291409	0
93198351933	1
93198360411	1
93198362149	0
93198382712	0
93198393837	0
93198421353	1
93198530727	0
93198623020	0
93198751864	0
93198841686	1
93198862349	0
93198877751	1
93199077537	1
93199122649	0
93199190090	0
93199430930	1
93199520057	0
93199572301	0
93199590141	0
93199668657	1
93199674254	0
93199812971	1
93199831542	0
93199892135	1
93199972806	0
93199990935	0
93200131326	0
93200150162	0
93200161211	0
93200431842	0
93200480812	0
93200775540	1
93200783081	0
93200801005	1
93200801010	1
93200840974	0
93200912302	0
93200916569	0
93200993107	0
93201020756	1
93201152350	1
93201194131	1
93201212779	0
93201242218	0
93201273572	0
93201301545	1
93201322771	0
93201342391	0
93201363970	0
93201372742	0
93201440736	0
93201471938	0
93201480418	0
93201483695	1
93201561662	0
93201575251	1
93201584303	0
93201610175	1
93201614180	0
93201630634	0
93201663870	1
93201710570	0
93201750456	0
93201822437	1
93201842372	0
93201904289	0
93201940196	0
93201992302	0
93202022194	0
93202094058	0
93202132561	0
93202493311	0
93202502825	0
93202522056	0
93202527270	1
93202732989	0
93202763879	0
93202862082	0
93203157655	1
93203190610	0
93203366698	1
93203383088	0
93203421119	0
93203542907	0
93203547072	1
93203602205	0
93203720765	0
93203834369	0
93203851852	1
93203913006	0
93204011812	0
93204082765	1
93204203773	0
93204223536	0
93204235763	1
93204283188	0
93204314086	0
93204374020	0
93204434014	0
93204626088	1
93204682085	0
93204711551	0
93204744251	0
93204790187	0
93204873826	0
93204927148	1
93205160936	0
93205190851	0
93205274199	0
93205364241	0
93205382857	0
93205384414	0
93205480113	0
93205522019	0
93205692099	0
93205710869	0
93205731375	0
93205733360	0
93205734052	0
93205754200	0
93205881319	0
93205928662	0
93205936359	1
93206003549	0
93206063134	0
93206113715	1
93206162628	0
93206221410	0
93206401193	0
93206401858	1
93206420507	1
93206532642	0
93206753743	0
93206844137	0
93206866667	1
93206939363	1
93207081745	0
93207086352	1
93207113164	0
93207133681	0
93207162854	0
93207272287	0
93207433320	0
93207441794	0
93207445917	1
93207510580	0
93207552015	0
93207650720	0
93207702721	0
93207838019	1
93207882360	0
93207942722	0
93207954357	0
93208067289	1
93208131199	0
93208131779	0
93208155368	1
93208382206	0
93208428899	1
93208788542	1
93208872278	0
93208923662	0
93208950298	0
93208991990	0
93209073208	0
93209184353	0
93209358560	0
93209390312	0
93209473895	1
93209785605	1
93209894065	0
93209941935	0
93210040894	1
93210043574	1
93210053120	0
93210112547	1
93210201115	0
93210337412	1
93210385464	1
93210432118	0
93210533509	0
93210560621	0
93210574589	0
93210673671	0
93210875732	0
93210904392	0
93210943719	0
93211008195	1
93211050976	0
93211181984	0
93211293408	0
93211332671	1
93211340040	0
93211368714	1
93211501082	0
93211512413	0
93211515404	0
93211679461	1
93211704047	1
93211751050	0
93211810667	0
93211921471	0
93211949623	0
93211980820	0
93212040198	0
93212040209	0
93212042949	0
93212062473	0
93212111900	1
93212113073	0
93212119142	0
93212251520	1
93212253469	0
93212260460	0
93212262852	0
93212280133	1
93212434034	1
93212501097	0
93212856608	1
93213042750	1
93213142012	0
93213200098	0
93213351308	1
93213353425	0
93213452485	1
93213471481	1
93213563205	0
93213577980	1
93213653162	1
93213771628	0
93214021576	0
93214150523	0
93214222752	0
93214370620	0
93214373574	0
93214441616	0
93214463353	1
93214470775	0
93214503919	0
93214520753	0
93214614029	0
93214654041	0
93214658593	1
93214812752	0
93214870912	0
93215012342	0
93215161160	0
93215162993	0
93215215853	1
93215261605	0
93215271406	0
93215331480	0
93215370252	0
93215403815	1
93215438588	1
93215482681	0
93215651554	1
93215762637	0
93215813594	0
93215833822	0
93215842074	0
93215842129	0
93215842373	0
93215851122	1
93215880540	1
93215924035	0
93215933127	0
93215940476	1
93216040851	0
93216101737	0
93216134118	1
93216171295	0
93216231696	0
93216243628	0
93216281891	1
93216302420	0
93216384233	0
93216423876	0
93216450512	1
93216523880	0
93216530561	0
93216541493	1
93216551244	0
93216572894	0
93216591960	0
93216880704	0
93217109486	1
93217162157	0
93217340851	0
93217341785	0
93217415244	1
93217463428	0
93217500460	0
93217671400	1
93217690466	0
93217910638	0
93217971370	0
93218043329	1
93218092459	1
93218130748	1
93218162697	1
93218171268	1
93218181392	0
93218200856	0
93218333217	0
93218340638	0
93218357038	1
93218453635	0
93218455016	0
93218511103	0
93218534260	0
93218644167	0
93218720028	1
93218750270	0
93218851571	0
93218912355	1
93218915386	1
93219014287	0
93219062363	0
93219090995	0
93219092326	1
93219093910	0
93219224697	1
93219247870	1
93219263536	0
93219283615	0
93219321146	1
93219340809	0
93219431348	1
93219484341	0
93219538992	1
93219600924	0
93219751957	0
93219788689	1
93219813268	0
93219850242	0
93219854241	0
93219903127	0
93219933523	0
93220201018	1
93220203313	0
93220279112	1
93220324018	0
93220352261	1
93220354053	0
93220451938	0
93220605357	1
93220670467	0
93220763180	0
93220763245	0
93220863582	0
93220880902	0
93220894391	0
93220928292	0
93221123004	0
93221131891	0
93221260724	0
93221266140	1
93221390052	1
93221420563	0
93221560277	0
93221663221	0
93221710111	0
93221722521	1
93221758600	0
93221828966	1
93221850727	0
93221891438	0
93221894066	0
93221900964	0
93221902733	0
93221904082	0
93222051038	0
93222175964	1
93222221033	0
93222294603	1
93222300418	0
93222440542	0
93222448561	1
93222472923	1
93222533960	0
93222560174	0
93222733615	0
93222745065	1
93222762512	1
93222776942	1
93222980590	0
93223031234	0
93223132075	0
93223151402	0
93223152815	1
93223164107	0
93223164228	1
93223167016	1
93223399248	1
93223473044	0
93223590134	0
93223607656	1
93223693247	0
93223782983	0
93223841118	0
93223987604	1
93224014307	0
93224107707	1
93224180086	0
93224244062	0
93224302546	0
93224303097	0
93224342789	1
93224350039	1
93224382478	1
93224490207	0
93224530195	0
93224604391	1
93224631606	1
93224704141	0
93224743663	0
93224821601	0
93224833311	0
93225011094	0
93225048182	1
93225064099	0
93225121965	0
93225234116	0
93225241337	0
93225322989	0
93225417076	1
93225455988	1
93225472268	0
93225631921	0
93225652764	0
93225724418	0
93225817244	1
93225943977	1
93225952017	0
93226141088	0
93226151050	0
93226170697	0
93226200534	1
93226230126	0
93226241980	0
93226280831	0
93226472429	0
93226512022	0
93226515959	1
93226545477	1
93226554507	0
93226561118	0
93226682439	0
93226832640	0
93226833609	0
93226853738	0
93226943684	0
93227041564	0
93227081884	1
93227100141	0
93227103118	0
93227171876	0
93227233359	0
93227253890	0
93227364978	1
93227773608	0
93227840304	0
93227852674	0
93227960047	0
93228082552	0
93228364381	0
93228383439	1
93228532290	0
93228652269	0
93228817825	1
93228892944	0
93229023015	0
93229124253	0
93229184042	1
93229320702	0
93229343988	0
93229407382	1
93229423152	0
93229455596	1
93229521157	0
93229583459	0
93229600928	0
93229633139	1
93229664237	1
93229696650	1
93229882869	0
93229901837	0
93229950076	0
93229952979	1
93230310431	1
93230311044	0
93230912239	0
93230943951	0
93230980537	0
93231050075	1
93231084466	1
93231136538	1
93231190487	1
93231486962	1
93231725732	1
93231781045	0
93231823094	0
93231852812	0
93231889612	1
93232012154	0
93232196782	1
93232197462	1
93232263468	1
93232353413	0
93232353938	0
93232376683	1
93232497280	1
93232506355	1
93232560822	0
93232580543	0
93232598636	0
93232668813	1
93232712428	0
93232741023	1
93232800494	0
93232892180	1
93232915681	1
93233161212	0
93233210485	1
93233223117	0
93233242030	0
93233580669	0
93233631298	0
93233730383	0
93233913779	0
93234003841	1
93234082902	0
93234542610	0
93234693103	1
93234790918	1
93234938935	1
93234954287	1
93235050282	0
93235090630	1
93235131311	0
93235140157	0
93235152033	0
93235153077	0
93235161518	0
93235161925	1
93235273390	0
93235340408	0
93235490383	1
93235560162	0
93235580146	0
93235653269	0
93235653905	0
93235729516	1
93235733638	0
93235923815	0
93235962784	0
93235998429	1
93236012017	0
93236031951	0
93236089935	1
93236163885	0
93236301448	0
93236338757	1
93236374428	0
93236503134	0
93236564147	1
93236605022	1
93236672926	0
93236853206	0
93236861959	0
93236866283	0
93236872813	1
93236962818	0
93237020582	0
93237043661	0
93237482329	0
93237494310	0
93237561008	1
93237590966	0
93237724294	0
93237830122	0
93237832772	1
93237976210	1
93237992966	0
93238071704	1
93238102744	0
93238120202	0
93238122103	0
93238122922	0
93238151665	0
93238152068	0
93238152109	0
93238202221	1
93238343641	0
93238376311	1
93238441217	1
93238492769	0
93238494218	0
93238562247	0
93238621510	0
93238671529	0
93238742099	0
93238749096	1
93238852242	0
93238871248	0
93238872695	1
93238980198	1
93239022198	1
93239112390	0
93239159420	1
93239162174	0
93239210761	0
93239213299	1
93239233221	1
93239233661	0
93239269266	1
93239275848	0
93239330316	0
93239363453	0
93239407375	1
93239470413	1
93239501972	0
93239551966	0
93239633518	0
93239648230	1
93239648562	1
93239781330	0
93239870170	1
93239871511	0
93239880924	1
93239881594	0
93239890132	0
93239890832	0
93239890978	0
93239892554	0
93239900130	0
93239902588	0
93239903390	0
93239903748	0
93239911507	0
93239912783	0
93239921818	1
93239921903	1
93239922984	0
93239924149	0
93240062576	0
93240091785	0
93240186254	1
93240333521	1
93240391109	0
93240433887	0
93240434968	0
93240449341	1
93240470418	1
93240522402	0
93240550557	0
93240580606	0
93240583276	0
93240590895	0
93240704201	0
93240760256	0
93240951970	0
93240965955	1
93241002782	1
93241023628	0
93241040160	0
93241151543	0
93241154268	0
93241168527	1
93241282181	0
93241294154	0
93241318170	1
93241394436	0
93241517410	0
93241571613	0
93241588063	1
93241700935	1
93241772806	0
93241840474	0
93241874006	0
93241890861	0
93242003374	0
93242057602	1
93242064319	0
93242073822	0
93242120629	0
93242186452	1
93242642229	0
93242723034	0
93242910478	0
93242972546	0
93243011078	0
93243025697	1
93243200706	1
93243294330	0
93243322928	1
93243485716	1
93243632076	0
93243672362	0
93243704090	1
93243737857	0
93243860213	0
93243861799	0
93243866471	1
93244031636	1
93244074484	0
93244090568	0
93244163463	0
93244181355	1
93244218837	1
93244293406	0
93244911586	1
93244950629	0
93244952957	0
93244952970	0
93244954503	1
93245172159	0
93245182597	1
93245304073	1
93245431018	0
93245486846	1
93245514119	0
93245589343	1
93245590803	0
93245680306	0
93245852450	0
93245912551	1
93245956963	1
93246143296	0
93246150113	0
93246243678	1
93246342466	1
93246501137	1
93246594172	0
93246690068	0
93246763815	0
93246874919	1
93246921462	0
93246937469	1
93246960725	0
93246974052	0
93247163914	0
93247250667	0
93247251916	0
93247284321	0
93247394130	0
93247403491	0
93247720588	0
93247724375	1
93247732473	0
93247860339	0
93247892283	0
93247910024	0
93247924488	0
93247977427	1
93248070442	0
93248210881	0
93248332152	0
93248490703	0
93248553071	0
93248560074	1
93248614090	0
93248732281	0
93248783835	0
93248817470	1
93248825426	1
93249052253	1
93249150671	0
93249157458	1
93249186879	0
93249230145	0
93249261533	0
93249321276	0
93249322558	0
93249390779	0
93249494046	0
93249511581	0
93249539868	1
93249570843	0
93250011417	1
93250014325	0
93250063993	0
93250290951	0
93250373235	1
93250593523	0
93250610969	0
93250860504	0
93250984291	0
93251144302	1
93251380160	0
93251443904	0
93251530856	0
93251552354	0
93251571454	1
93251582394	0
93251589908	1
93251624433	0
93251902486	1
93252049136	1
93252193774	0
93252274217	0
93252372008	0
93252391031	0
93252474471	1
93252490559	0
93252495731	1
93252500515	0
93252523816	0
93252820263	1
93252984143	0
93253054366	0
93253231131	0
93253262618	1
93253301869	0
93253372339	0
93253420191	0
93253853396	0
93253932145	0
93254024445	0
93254081022	0
93254150812	0
93254210626	0
93254243974	0
93254371508	0
93254430023	0
93254457735	1
93254536778	1
93254571698	0
93254602527	0
93254613700	0
93254673245	0
93254771058	0
93254780584	0
93254783001	0
93254783541	0
93254801552	0
93254842668	0
93254882300	0
93254883707	0
93255060710	1
93255082020	0
93255170871	0
93255314001	0
93255421469	0
93255493439	0
93255651264	0
93255704022	1
93255770283	0
93255811469	0
93256044830	1
93256530693	0
93256582884	1
93256608942	1
93256680450	0
93256720273	1
93256732086	0
93256853847	1
93256881919	0
93256998623	1
93257082859	0
93257119081	1
93257225206	1
93257251164	0
93257252068	1
93257273117	0
93257375145	1
93257483696	0
93257520348	0
93257520455	1
93257522858	0
93257531130	0
93257602978	0
93257610764	1
93257718907	1
93257762718	0
93257779969	0
93257842941	0
93257892947	0
93257902937	0
93257950936	0
93257952941	0
93258043196	0
93258229766	1
93258230059	0
93258293019	0
93258373568	1
93258431065	1
93258439297	1
93258600637	0
93258673684	1
93258720108	0
93258770748	0
93258857978	1
93258860469	1
93258910305	0
93258967810	0
93259071574	0
93259161090	0
93259206509	1
93259280715	0
93259440642	0
93259528129	1
93259560208	1
93259590065	0
93259721384	0
93259782716	0
93259802216	0
93259812380	0
93259952993	0
93259974116	1
93260014512	0
93260091414	0
93260382843	0
93260470038	0
93260501684	0
93260530391	1
93260594078	1
93260640472	0
93260728634	1
93260732884	0
93260740470	0
93260761327	0
93260790257	0
93260793364	0
93260800329	0
93260882882	1
93260971813	0
93260980918	0
93261017867	1
93261090947	0
93261103095	0
93261511273	0
93261543423	0
93261610158	0
93261646670	1
93261663446	0
93261698585	1
93261930414	0
93261963628	0
93262092842	0
93262220209	0
93262230640	0
93262343715	0
93262460678	0
93262472172	0
93262600446	0
93262660250	0
93262681882	0
93262702610	0
93262881623	1
93262904330	0
93263032873	1
93263120177	0
93263312709	0
93263330865	0
93263670533	0
93263878917	0
93263941687	0
93263986077	1
93264111129	0
93264153239	0
93264190477	0
93264211190	0
93264224580	1
93264361356	0
93264393714	1
93264422501	0
93264423796	1
93264503631	0
93264524102	0
93264632881	0
93264652124	0
93264780590	0
93264903593	1
93264980690	0
93265023969	0
93265143362	0
93265312715	0
93265320528	0
93265433133	1
93265464471	0
93265503880	0
93265528202	1
93265576695	1
93265780732	0
93265892581	0
93265923132	0
93265972946	0
93266053805	0
93266144220	1
93266160940	0
93266263549	1
93266313424	0
93266390605	0
93266624293	0
93266692021	0
93266702875	0
93266783938	0
93266860123	0
93267065328	1
93267122216	1
93267281439	0
93267303529	0
93267370896	0
93267455375	1
93267471829	0
93267540290	0
93267624060	0
93267701357	0
93267701523	0
93267714175	0
93267714271	0
93267801609	0
93268027885	1
93268103668	0
93268111534	0
93268180509	1
93268222946	0
93268232573	1
93268492582	0
93268503318	0
93268551726	1
93268601974	0
93268610606	0
93268621331	1
93268733666	0
93268742313	0
93268743121	0
93268793650	0
93268813382	0
93268841827	0
93268997463	1
93269042048	0
93269112462	0
93269140475	0
93269160667	0
93269290869	1
93269292396	0
93269625922	1
93269665649	1
93269671010	0
93269740676	1
93269924487	0
93270051562	1
93270070634	0
93270102244	0
93270256956	0
93270382750	0
93270431277	1
93270543329	0
93270722001	0
93270764855	1
93271003492	1
93271043269	0
93271081499	0
93271263261	0
93271310819	0
93271383329	0
93271593642	0
93271810047	0
93271841966	0
93271889401	1
93271930981	0
93271943192	0
93272041674	1
93272108841	1
93272113944	0
93272198476	1
93272224329	1
93272254140	0
93272530102	0
93272549459	1
93272951037	0
93273475691	1
93273512098	0
93273696805	1
93273712413	1
93273721050	1
93273761824	0
93273772211	0
93274100978	0
93274154361	1
93274161044	0
93274204266	1
93274211524	0
93274222881	0
93274250731	0
93274378839	1
93274391726	0
93274640932	1
93274720666	0
93274870135	0
93274905192	1
93274951404	0
93275032880	1
93275070419	0
93275132352	0
93275287293	1
93275321868	0
93275401577	0
93275512435	0
93275820529	0
93275831620	0
93275882049	0
93275981872	0
93276073226	0
93276078919	1
93276082242	1
93276170683	0
93276203745	0
93276271188	0
93276303433	0
93276361133	1
93276461799	1
93276503852	0
93276591812	0
93276730611	0
93276753925	0
93276832894	1
93276872218	1
93276950480	0
93276971080	0
93277074476	0
93277107277	0
93277123021	0
93277172081	0
93277188553	1
93277195197	1
93277195286	1
93277265806	1
93277270476	0
93277334372	0
93277423891	0
93277502140	0
93277531996	0
93277562949	0
93277740053	0
93277752402	0
93277810268	0
93277873680	0
93277912629	0
93277991689	0
93278053504	0
93278171365	0
93278261217	0
93278301156	0
93278350753	0
93278363186	1
93278533939	1
93278540483	0
93278590238	0
93278591185	1
93278592648	0
93278595169	1
93278682121	1
93278688262	1
93278712881	0
93278824048	0
93278825683	0
93278901794	0
93278964206	0
93279020452	0
93279022103	0
93279048996	1
93279063431	0
93279140530	0
93279201910	0
93279282357	0
93279316467	1
93279341482	0
93279381424	1
93279430986	1
93279460237	0
93279484439	0
93279491516	0
93279491773	0
93279512425	0
93279584135	0
93279601587	0
93279606866	1
93279740319	0
93279792197	0
93280020444	0
93280212569	0
93280324046	0
93280373971	0
93280473173	0
93280513416	1
93280514514	0
93280520529	0
93280523875	0
93280561163	0
93280594088	0
93280700910	0
93280709695	1
93280750304	0
93280756262	1
93280823228	0
93280922919	0
93281182000	1
93281253887	0
93281341607	0
93281452793	0
93281491913	0
93281661427	0
93281790671	0
93282191105	0
93282245517	0
93282429216	1
93282452063	0
93282464047	0
93282476516	1
93282591813	0
93282661386	0
93282739129	0
93282802390	0
93282821532	0
93282864234	0
93282871130	0
93282901867	1
93282960937	0
93283011133	0
93283061172	0
93283130761	1
93283222516	0
93283271447	0
93283284473	0
93283294485	0
93283313018	0
93283361519	1
93283361545	0
93283362636	0
93283373113	0
93283373396	0
93283440231	0
93283501726	0
93283523111	1
93283942127	0
93284022001	0
93284056363	1
93284120753	0
93284141214	0
93284312257	0
93284340092	0
93284342093	0
93284343678	0
93284344343	0
93284351195	0
93284351911	0
93284353349	1
93284353514	0
93284353737	0
93284440489	0
93284441790	0
93284463715	0
93284470150	0
93284470426	0
93284471146	0
93284471864	0
93284472448	0
93284472806	0
93284473343	0
93284473981	0
93284481716	0
93284503787	0
93284532946	0
93284549046	1
93284623497	0
93284704075	0
93284738674	1
93284742803	0
93284791015	0
93284906467	1
93285134046	1
93285513984	1
93285802224	1
93285862151	1
93285970148	0
93285990805	0
93286042721	0
93286043166	0
93286050566	0
93286113740	1
93286273418	0
93286740730	0
93286812667	0
93286823758	0
93286899338	1
93286923849	0
93286926685	1
93287250217	0
93287252768	1
93287342801	0
93287479674	1
93287503587	1
93287534999	1
93287762416	0
93287793698	0
93287923818	1
93287993006	0
93288003580	1
93288030567	0
93288074706	1
93288101692	0
93288123474	0
93288149696	1
93288193849	0
93288424306	0
93288503833	0
93288522682	1
93288592197	0
93288751941	0
93288788080	1
93288822082	0
93289013686	0
93289022071	0
93289041709	0
93289052881	0
93289112704	0
93289133346	0
93289188636	1
93289416450	1
93289433324	0
93289660844	0
93289733456	0
93289830395	0
93290054008	0
93290172891	0
93290227917	0
93290313843	1
93290368209	1
93290410654	0
93290443366	0
93290562938	0
93290623941	0
93290700927	0
93290712383	0
93290718966	1
93290744232	0
93290763012	1
93290771085	0
93290797922	1
93290841378	1
93290898565	0
93290951413	1
93291195215	1
93291268625	1
93291271211	0
93291432562	0
93291441823	0
93291443112	0
93291550986	0
93291551280	1
93291582540	0
93291582555	0
93291582587	0
93291690026	0
93291701651	1
93291735729	1
93291892323	0
93291920542	0
93291922197	0
93291952722	0
93291981868	1
93292042735	0
93292112193	0
93292150956	0
93292303765	0
93292350421	0
93292374416	0
93292381776	0
93292382908	0
93292400901	0
93292410247	0
93292496657	1
93292651124	0
93292830835	0
93292832083	0
93292861896	0
93292932291	0
93293054399	1
93293072836	0
93293091897	0
93293191943	0
93293323518	0
93293653902	0
93293661629	0
93293677284	1
93293881833	0
93293964117	1
93293984343	0
93294060232	0
93294113591	0
93294186712	0
93294210439	0
93294220285	0
93294470792	0
93294550237	0
93294620129	0
93294654302	0
93294691051	0
93294765679	1
93294794163	0
93294856431	1
93294882073	0
93294980392	0
93294980541	0
93295091879	0
93295121885	0
93295149328	1
93295243177	0
93295250243	0
93295321832	0
93295443716	0
93295471259	0
93295510953	0
93295511780	1
93295692647	0
93295712727	1
93295793295	1
93296143102	0
93296310528	0
93296390199	1
93296397931	1
93296439213	1
93296452057	0
93296503136	0
93296563086	0
93296571686	0
93296637705	1
93296643288	0
93296731914	0
93296760751	0
93296962643	0
93297291762	0
93297407448	1
93297530350	0
93297600048	0
93297613177	0
93297732486	0
93297878140	1
93297882578	0
93297991331	0
93298080450	1
93298163151	0
93298173772	0
93298190976	0
93298321638	0
93298391337	0
93298494073	0
93298580330	0
93298705677	1
93298810252	0
93298816684	1
93298880848	0
93298893206	0
93298932875	0
93298948194	1
93299013529	0
93299061652	0
93299112396	0
93299143782	0
93299170040	1
93299202673	0
93299500493	0
93299540277	0
93299541901	0
93299701180	0
93299762193	0
93299790651	0
93299804015	0
93299840296	0
93300052417	0
93300140346	0
93300181379	0
93300220808	0
93300272370	0
93300283354	0
93300293574	0
93300333117	0
93300537317	1
93300563737	0
93300613691	0
93300661402	0
93300720557	0
93300820425	0
93301094466	1
93301203306	1
93301294305	1
93301353011	1
93301451502	1
93301521100	0
93301543184	0
93301543254	0
93301550370	0
93301552963	0
93301552992	0
93301554025	0
93301554036	0
93301560114	0
93301561822	0
93301562636	0
93301563374	1
93301571499	0
93301571967	1
93301573534	0
93301781442	0
93301810232	0
93301810501	0
93301820060	0
93301820862	0
93301823148	0
93301823756	0
93301824008	0
93301985709	1
93302163974	0
93302214448	1
93302272385	0
93302361165	1
93302371358	1
93302395437	1
93302424513	0
93302494234	0
93302504476	0
93302524317	1
93302603725	0
93302681241	0
93302694243	0
93302791469	1
93302864258	0
93302922934	1
93303092426	0
93303121501	0
93303153242	1
93303309668	1
93303350788	0
93303361187	0
93303390166	1
93303395623	0
93303422969	0
93303481340	0
93303644188	0
93303663235	0
93303700314	1
93303722078	0
93303778313	1
93303793491	0
93303831238	0
93303971952	1
93304170247	1
93304210278	0
93304230949	0
93304388348	1
93304406501	1
93304422865	0
93304440747	0
93304720042	0
93304761669	0
93304788124	1
93304797564	1
93304951367	1
93304953988	0
93305021872	0
93305030418	0
93305037779	1
93305054082	1
93305075240	1
93305091741	0
93305112205	0
93305261477	0
93305312876	0
93305343087	1
93305402256	1
93305552135	0
93305560758	0
93305663583	0
93305839514	1
93305890643	0
93305929079	1
93305971326	0
93305980123	0
93306011725	0
93306164286	0
93306200732	0
93306401699	1
93306480100	0
93306501718	0
93306502704	0
93306522883	0
93306523743	1
93306544395	1
93306616496	0
93306867101	1
93306881243	0
93306919450	1
93306950619	1
93306990243	0
93306990566	0
93307052742	0
93307070307	0
93307393852	0
93307396672	1
93307400257	0
93307402502	0
93307404323	0
93307410117	0
93307410317	0
93307410660	0
93307411184	0
93307421481	0
93307430753	0
93307441140	0
93307521270	0
93307533274	0
93307552060	1
93307554101	1
93307656698	1
93307927052	0
93308027211	0
93308046024	1
93308165667	0
93308260650	0
93308391686	1
93308421347	0
93308440058	0
93308464416	0
93308530155	0
93308560064	0
93308584286	0
93308643236	0
93308726074	1
93308754459	0
93308824212	1
93308844336	1
93308891848	0
93309022538	0
93309130642	0
93309131042	0
93309174178	0
93309347423	1
93309406365	0
93309510120	1
93309519874	1
93309522274	1
93309525308	1
93309527865	1
93309540972	1
93309545111	1
93309547694	1
93309550245	1
93309550588	0
93309553074	1
93309559453	1
93309562064	0
93309563984	1
93309565990	1
93309572752	0
93309574407	1
93309578784	1
93309583872	0
93309588147	1
93309590458	0
93309608663	1
93309617877	1
93309619083	1
93309627301	1
93309630918	0
93309631267	1
93309640189	0
93309641432	1
93309641997	1
93309643090	0
93309651361	1
93309652135	0
93309670857	0
93309670996	1
93309671212	1
93309675859	1
93309680138	0
93309680565	1
93309683607	1
93309683837	1
93309686950	1
93309691945	0
93309701581	1
93309707954	1
93309708058	1
93309708728	1
93309712744	1
93309712951	0
93309712992	1
93309713041	1
93309716826	1
93309723353	1
93309726995	1
93309727562	1
93309730058	0
93309731829	1
93309740250	0
93309764110	1
93309765048	1
93309767758	1
93309791427	0
93309803670	0
93309812715	1
93309816165	1
93309835488	1
93309837310	1
93309839150	1
93309859029	1
93309877744	1
93309884215	0
93309886646	1
93309889322	1
93309891229	1
93309901672	1
93309904169	0
93309920437	1
93309929024	1
93309931689	0
93309933356	0
93309941725	1
93309942471	0
93309942959	1
93309943584	1
93309944068	0
93309944095	0
93309946347	1
93309952895	0
93309954034	0
93309963493	1
93309977238	1
93309978657	1
93309979388	1
93309983388	1
93309984510	1
93309995551	1
93310022732	1
93310043664	0
93310128519	1
93310196417	1
93310208528	1
93310219464	1
93310222649	1
93310255663	1
93310313561	1
93310328201	1
93310336387	1
93310340389	1
93310383981	0
93310396317	1
93310404430	1
93310450706	0
93310460827	1
93310465332	1
93310466245	1
93310472849	0
93310500244	1
93310507970	1
93310520488	0
93310524513	1
93310633166	0
93310633171	0
93310643615	0
93310650554	1
93310670340	0
93310681589	1
93310682842	0
93310693811	1
93310722499	0
93310747001	1
93310748418	1
93310787258	1
93310790947	0
93310912563	1
93310926969	1
93310928209	1
93310936652	1
93310953110	0
93311110779	0
93311131335	1
93311180457	1
93311213552	0
93311220040	1
93311232035	1
93311241401	0
93311267981	1
93311301543	1
93311480208	0
93311543861	0
93311631189	1
93311640920	0
93311720443	0
93311763322	1
93311774041	0
93311903409	0
93311911222	0
93311912178	0
93311953288	1
93312015300	1
93312083474	0
93312087559	1
93312171413	0
93312280499	0
93312351591	0
93312362099	0
93312440107	0
93312473474	0
93312474020	0
93312483700	0
93312581986	0
93312600477	0
93312601151	0
93312640827	0
93312651088	0
93312653351	0
93312731653	0
93312908404	1
93313079336	1
93313111791	0
93313122139	1
93313280837	1
93313282344	0
93313423544	0
93313471902	0
93313532594	1
93313601695	1
93313610329	1
93313690342	0
93313750845	0
93313864280	1
93313874675	1
93313883759	0
93314043875	1
93314050658	0
93314051770	0
93314061642	0
93314211870	1
93314298314	1
93314487935	1
93314490597	1
93314591150	0
93314601256	1
93314652615	0
93314890950	0
93315092011	0
93315103979	0
93315282181	0
93315422435	0
93315431296	0
93315518598	1
93315632689	0
93315660527	0
93315700858	0
93315757338	1
93315763585	0
93315782681	1
93316138294	1
93316171364	0
93316432514	0
93316473801	0
93316483295	0
93316554003	0
93316665244	1
93316691023	0
93316751070	0
93316774011	0
93316810589	0
93316890996	0
93316903042	0
93316921736	0
93316964029	1
93316964996	1
93316974140	0
93317033505	0
93317064033	0
93317176999	0
93317232048	0
93317333749	1
93317347346	1
93317362351	0
93317440183	0
93317441928	0
93317517267	0
93317625610	1
93317651482	0
93317661293	0
93317764427	0
93317784234	0
93317923636	0
93317953449	1
93317983887	0
93318023848	0
93318093751	0
93318211084	0
93318212583	0
93318250598	0
93318341404	0
93318430283	0
93318453963	1
93318578418	1
93318790581	0
93318843302	0
93318930044	0
93318954215	0
93318980893	0
93319066352	1
93319160042	0
93319272020	0
93319273971	0
93319330035	1
93319411519	0
93319441157	0
93319461829	0
93319486973	1
93319493806	0
93319501893	0
93319503762	0
93319520155	1
93319530270	0
93319532998	0
93319550395	0
93319600349	0
93319637174	1
93319648427	1
93319724223	0
93319782585	0
93319791564	0
93319832914	0
93320021282	0
93320037338	1
93320130382	0
93320334142	1
93320521153	0
93320560630	0
93320584400	1
93320722641	0
93320771432	0
93320858553	1
93320972144	0
93321030594	0
93321151404	0
93321271762	1
93321363374	0
93321427021	1
93321471173	0
93321670927	0
93321690111	0
93321961661	0
93322041840	0
93322342788	0
93322393852	0
93322403929	0
93322480172	0
93322492112	0
93322661639	0
93322813842	0
93322821300	0
93322830044	0
93322830166	0
93323050908	0
93323076406	1
93323115683	0
93323222409	1
93323276081	1
93323311768	0
93323534078	0
93323541003	0
93323560813	0
93323590374	1
93323833704	1
93323903882	0
93324090267	0
93324222596	0
93324229730	1
93324322115	0
93324353897	0
93324384048	0
93324421107	0
93324468588	0
93324540168	0
93324683463	0
93324750062	0
93324801721	0
93324812590	0
93324912465	0
93325034170	0
93325202898	0
93325266283	1
93325323576	0
93325374189	0
93325420563	0
93325506574	0
93325532341	0
93325610500	1
93325622270	0
93325772426	0
93325854284	0
93325951783	0
93325961385	0
93326021760	1
93326054033	1
93326195329	1
93326230337	0
93326240701	0
93326343605	0
93326373035	0
93326443626	0
93326572815	0
93326593235	0
93326604204	1
93326692628	0
93326734158	0
93326734453	0
93326742317	0
93326758737	1
93326852325	0
93326980395	0
93327031917	0
93327162803	1
93327202752	0
93327610835	0
93327613964	0
93327674512	1
93327741904	0
93327771316	0
93327772465	0
93327780565	0
93327783478	0
93327840495	1
93327855564	1
93327956685	0
93327961661	0
93328183497	0
93328271095	0
93328343453	1
93328403081	0
93328412560	0
93328461386	0
93328482871	0
93328483734	0
93328490060	0
93328493201	1
93328531190	1
93328573181	0
93328581344	0
93328674013	0
93328692169	0
93328693525	0
93328703075	0
93328712719	0
93328761806	0
93328783310	0
93328843921	1
93328850537	0
93328878263	1
93328912315	0
93329387607	1
93329391637	0
93329393906	1
93329422374	0
93329432974	0
93329464352	0
93329511093	0
93329532641	1
93329543233	0
93329811386	0
93329872176	0
93329913519	1
93329971339	0
93330023787	0
93330033370	0
93330064069	0
93330083205	0
93330357958	1
93330410540	0
93330413329	0
93330432745	0
93330443662	0
93330491078	0
93330491876	0
93330492760	0
93330494010	0
93330500852	0
93330520732	0
93330595509	1
93330632794	0
93330640814	0
93330669033	0
93330780276	0
93330873681	0
93330877984	1
93331004348	0
93331091419	1
93331150560	0
93331231963	0
93331333163	1
93331460851	0
93331470476	0
93331521886	1
93331653776	0
93331761762	0
93331821186	0
93331843482	1
93331900160	0
93332022543	0
93332031017	0
93332130480	0
93332321157	0
93332397699	1
93332410692	0
93332488806	1
93332591925	0
93332610660	0
93332824356	0
93332842906	0
93332860034	0
93332860276	0
93332901956	0
93332902284	0
93332926549	1
93333188565	1
93333231494	0
93333288903	1
93333329081	1
93333393408	0
93333493523	0
93333550582	0
93333883101	0
93333912039	1
93333922824	0
93333960189	0
93333961596	0
93334094349	1
93334152650	0
93334182156	0
93334195633	1
93334214274	0
93334277465	1
93334311540	0
93334385916	0
93334401087	1
93334423686	0
93334492337	0
93334687783	0
93334694480	1
93334722047	0
93334771293	0
93334851315	0
93335092684	1
93335160302	0
93335211649	0
93335221427	0
93335231540	0
93335244479	0
93335406819	1
93335471976	0
93335524321	0
93335532095	0
93335553801	0
93335553875	0
93335588393	1
93335611731	0
93335650858	0
93335653884	0
93335711382	0
93335771707	1
93335902744	0
93336020512	0
93336072778	1
93336118078	1
93336251416	0
93336440626	0
93336704122	1
93336720816	0
93337083969	0
93337102613	1
93337108553	1
93337131649	0
93337314158	0
93337320872	1
93337491120	1
93337544232	0
93337561446	0
93337572875	0
93337735915	0
93337792420	0
93337830769	0
93337952675	0
93337991026	1
93338003511	0
93338081810	0
93338100138	0
93338131566	0
93338190706	0
93338354229	0
93338358480	1
93338502451	1
93338611581	0
93338614149	0
93338644039	0
93338830662	0
93338833122	0
93338932200	1
93338932844	1
93338953018	0
93338993659	1
93339168904	1
93339471495	0
93339623025	0
93339894334	1
93340002490	0
93340173753	1
93340207143	0
93340232738	0
93340240330	0
93340291342	0
93340292651	0
93340321613	1
93340323516	0
93340324475	0
93340553133	0
93340625221	1
93340637770	1
93340762284	0
93340768089	1
93340974104	1
93340981027	0
93340982238	0
93340982530	0
93340982759	0
93340983398	0
93340984159	0
93340994335	0
93341010926	0
93341016864	1
93341030188	0
93341032276	1
93341033035	0
93341062369	0
93341150923	0
93341516552	1
93341563213	0
93341778257	1
93341794289	0
93341842405	0
93341864075	0
93341881098	0
93341942922	0
93341951317	1
93341957415	1
93341993777	0
93342120340	1
93342154454	0
93342263246	0
93342311676	0
93342430035	0
93342433687	1
93342470317	0
93342477200	1
93342509333	1
93342573533	0
93342592845	0
93342641518	0
93342643249	0
93342660681	0
93342661011	0
93342662735	1
93342673102	0
93342682112	0
93342685231	1
93342700234	1
93342720622	0
93342739325	1
93342743732	0
93342743895	0
93342753750	0
93342754409	0
93342757506	1
93342759407	1
93342761207	0
93342777911	1
93342787129	1
93342788619	1
93342789219	1
93342806886	1
93342815272	1
93342818231	1
93342820740	0
93342862111	0
93342866586	1
93342886794	1
93342888220	1
93342897081	1
93342898710	1
93342900641	1
93342907121	1
93342907840	1
93342908580	1
93342909432	1
93342916843	1
93342918207	1
93342925298	1
93342926621	1
93342928649	1
93342929293	1
93342935205	1
93342936841	1
93342939202	1
93342948652	1
93342956865	1
93342957361	1
93342969066	1
93342975736	1
93342976342	1
93342977911	1
93342978891	1
93342979166	1
93342985694	1
93342996307	1
93342997079	1
93342998300	1
93342999498	1
93343003245	0
93343008407	1
93343008699	1
93343015973	1
93343025071	1
93343026850	1
93343066786	1
93343158394	1
93343163847	0
93343165477	1
93343169260	1
93343188343	1
93343265891	1
93343269142	1
93343370165	0
93343660651	0
93343671573	0
93343741540	1
93343791890	0
93343865512	1
93343932607	0
93344059483	1
93344200129	0
93344223525	1
93344240804	0
93344300626	1
93344332007	0
93344393840	0
93344693064	1
93344751277	1
93344896838	1
93344897024	1
93345040435	0
93345371053	1
93345430023	0
93345457877	1
93345620300	1
93345623720	1
93345650192	0
93345710601	1
93345730160	0
93345752466	0
93345768822	1
93345771680	0
93345934641	0
93346071455	0
93346088890	1
93346142383	0
93346180645	1
93346204310	0
93346218925	0
93346232010	0
93346240424	0
93346270019	0
93346313977	0
93346413182	0
93346540594	0
93346551444	0
93346753976	0
93346773592	0
93346833287	0
93346843190	0
93346920161	0
93346980704	0
93346982060	0
93346993086	0
93347054169	0
93347071613	0
93347150067	0
93347151645	0
93347171350	1
93347172741	0
93347173125	0
93347174126	0
93347184440	0
93347201853	0
93347232929	0
93347233486	1
93347241326	1
93347262597	0
93347263341	0
93347273480	0
93347293629	0
93347343944	0
93347362961	1
93347503643	0
93347530518	1
93347538171	1
93347633618	0
93347855492	1
93347900519	0
93347953014	1
93348051701	1
93348084322	0
93348166179	1
93348237462	1
93348291943	0
93348323109	0
93348334511	0
93348343245	0
93348410272	0
93348450859	0
93348450990	0
93348480536	0
93348566755	1
93348572895	0
93348676402	1
93348693769	0
93348713182	0
93348722680	0
93348763882	0
93348812085	1
93349057245	1
93349076824	1
93349161120	0
93349214483	0
93349291083	0
93349323235	0
93349329020	1
93349436683	1
93349501083	0
93349550937	0
93349691516	0
93349904152	0
93350420713	0
93350431573	0
93350463165	0
93350509199	1
93350512733	0
93350710726	0
93350822885	1
93350824291	0
93350862649	1
93351053991	0
93351204104	0
93351315697	1
93351470943	0
93351535531	1
93351546469	1
93351570345	1
93351592919	0
93351611896	0
93351631754	0
93351634013	0
93351641602	1
93351671572	0
93351843246	0
93351893919	0
93351960624	0
93352011553	0
93352059083	1
93352061759	0
93352153903	0
93352270529	1
93352283592	0
93352460525	0
93352514236	0
93352840118	0
93352912137	0
93352922221	1
93352931965	0
93353001627	1
93353008580	1
93353180779	1
93353202337	1
93353265499	1
93353392654	0
93353401054	0
93353692788	1
93353751736	0
93353873746	0
93354103374	0
93354113779	0
93354121592	0
93354195163	1
93354253667	0
93354292242	0
93354300302	0
93354423349	0
93354452754	0
93354482580	0
93354512492	0
93354537917	1
93354601789	0
93354694345	0
93354725218	1
93354732770	0
93354743131	0
93355053446	0
93355151640	0
93355211984	0
93355260733	1
93355352347	1
93355411202	0
93355490554	1
93355538016	1
93355544499	0
93355683938	0
93355708045	0
93355893475	1
93355913027	1
93355913397	0
93355967278	1
93356050986	1
93356093919	0
93356094395	0
93356100131	1
93356127662	1
93356224290	0
93356234214	0
93356243187	0
93356322657	0
93356340143	0
93356342016	0
93356346989	1
93356401260	1
93356547834	1
93356619010	1
93356634471	0
93356673630	0
93356763017	0
93356811757	1
93356830776	1
93356930145	0
93356991445	0
93356993470	0
93357000596	0
93357002946	0
93357013642	0
93357014339	0
93357032997	1
93357071542	0
93357080644	0
93357110330	0
93357313359	1
93357331019	0
93357350966	1
93357380096	0
93357473496	0
93357511652	0
93357513143	0
93357513425	1
93357642976	0
93357770829	1
93357822846	0
93357851405	0
93357901932	0
93357980714	0
93358312078	0
93358403782	0
93358484149	0
93358522327	0
93358741706	0
93358761519	1
93358800071	0
93358812034	0
93358813252	0
93358830177	0
93358881980	0
93358942109	0
93359005059	1
93359061119	0
93359093292	0
93359123743	0
93359151572	0
93359267513	1
93359337171	1
93359343749	0
93359434176	0
93359503035	0
93359714035	0
93359831106	0
93360238893	1
93360261526	0
93360442472	0
93360490273	0
93360512172	0
93360622235	0
93360625042	1
93360650629	0
93360677416	1
93360710810	1
93360827505	0
93360904554	1
93360911261	0
93360943858	0
93360993012	1
93361031762	0
93361057249	1
93361143360	0
93361183679	0
93361232291	1
93361357634	0
93361402873	0
93361442995	1
93361540710	0
93361551871	0
93361593392	0
93361791346	0
93361883954	0
93362040019	0
93362166010	1
93362223586	0
93362303274	0
93362390330	0
93362434439	0
93362468766	0
93362521470	0
93362571997	0
93362581915	0
93362642570	1
93362661178	0
93362761279	0
93362830271	0
93362923465	0
93362962662	0
93363002317	1
93363101381	0
93363104360	0
93363131457	0
93363154324	0
93363272800	0
93363293041	0
93363346318	1
93363391633	1
93363397327	1
93363520535	1
93363540032	0
93363601751	1
93363632483	0
93363840305	0
93363912386	0
93363956718	1
93364392917	0
93364532705	0
93364542802	0
93364570790	0
93364611547	1
93364880430	0
93364953470	0
93365040263	0
93365161526	0
93365190648	0
93365266786	1
93365313820	0
93365342847	0
93365452790	0
93365554434	1
93365559495	1
93365592470	0
93365611946	0
93365725128	1
93365790730	0
93365803574	1
93365821516	0
93365851426	0
93365938619	1
93365957390	1
93366013371	0
93366044154	0
93366069503	1
93366092537	0
93366277454	1
93366450366	0
93366463199	1
93366483506	0
93366510485	0
93366563894	0
93366591548	0
93366611480	0
93366642254	0
93366675973	1
93366763304	0
93366820510	0
93366821178	0
93366835321	1
93366869404	1
93366942778	0
93366974416	0
93367042067	0
93367059520	1
93367094287	0
93367133093	0
93367152085	0
93367153562	0
93367286713	1
93367302838	0
93367337323	1
93367362071	0
93367405717	1
93367646086	1
93367790211	0
93367840757	0
93367883590	1
93367910205	0
93367951263	0
93368070382	0
93368093367	1
93368141153	0
93368311848	0
93368371155	1
93368378579	1
93368412373	1
93368412851	1
93368560368	0
93368561347	0
93368601608	1
93368610830	0
93368611364	0
93368672057	0
93368784499	0
93369090921	0
93369181923	0
93369184030	0
93369274838	1
93369411961	1
93369439703	1
93369483163	0
93369571370	0
93369602826	1
93369611739	0
93369644384	1
93369671836	0
93369693531	0
93369710108	0
93369711478	0
93369783957	0
93369841900	0
93370013796	0
93370110604	0
93370191642	1
93370193854	0
93370193955	0
93370194069	0
93370211760	0
93370212357	0
93370212401	0
93370233429	0
93370233565	0
93370242030	0
93370251350	0
93370271454	0
93370282491	0
93370290283	0
93370291084	0
93370317805	1
93370460943	0
93370472674	1
93370503521	0
93370521390	1
93370652175	0
93370669497	1
93370975807	1
93370987022	1
93371010792	0
93371057165	1
93371061574	0
93371091703	1
93371313959	0
93371331236	0
93371428825	1
93371493410	0
93371493937	0
93371501177	0
93371503251	1
93371503560	0
93371517154	1
93371546725	1
93371603955	0
93371611147	0
93371662943	0
93371676099	1
93371690273	0
93371882631	0
93371883089	0
93371883558	0
93371894199	0
93372093323	0
93372103830	0
93372123575	0
93372390720	0
93372420406	0
93372423628	0
93372613362	0
93372723684	0
93372834365	0
93373102823	0
93373283040	1
93373357893	1
93373420645	0
93373434497	0
93373492837	0
93373541818	0
93373542634	0
93373543186	0
93373543837	0
93373574490	1
93373584272	0
93373591092	0
93373593762	0
93373603402	0
93373613821	0
93373621898	0
93373641598	0
93373894474	0
93374000762	0
93374004293	0
93374021956	0
93374022637	0
93374050270	0
93374051539	0
93374051937	0
93374052106	0
93374053434	0
93374054127	0
93374054205	0
93374074291	0
93374077895	1
93374112348	0
93374114274	0
93374120368	0
93374122250	0
93374123500	0
93374160097	0
93374161944	0
93374163766	0
93374192096	0
93374193541	0
93374221337	0
93374234489	1
93374243714	0
93374252124	0
93374258677	1
93374320431	0
93374330137	0
93374330706	0
93374332388	0
93374332436	1
93374363081	0
93374382481	0
93374396672	1
93374517975	1
93374521111	0
93374543965	0
93374561566	1
93374831188	1
93374882140	0
93374930252	0
93375012473	0
93375061159	0
93375223882	0
93375353113	0
93375354126	0
93375552924	0
93375565119	1
93375568573	0
93375579812	0
93375753185	0
93375851974	0
93375942966	0
93375944220	1
93376062085	0
93376181795	0
93376203650	0
93376224559	0
93376310194	0
93376393474	1
93376404152	1
93376451499	0
93376463570	1
93376542270	0
93376561165	0
93376581991	0
93376665933	1
93376770645	0
93376790868	0
93376800383	0
93376822080	0
93376824229	0
93376830177	0
93376843138	1
93376856094	1
93376891432	0
93376917797	1
93376924076	0
93376942120	0
93376948845	1
93376985232	1
93377123432	1
93377243394	0
93377258318	1
93377297594	1
93377320902	0
93377341057	0
93377381183	1
93377464218	0
93377472184	0
93377758825	1
93377768220	1
93377791474	1
93377860160	0
93377903968	1
93377931986	0
93378045986	1
93378100352	0
93378180186	0
93378283504	0
93378331613	0
93378332978	1
93378433806	0
93378864431	0
93378973544	0
93379002589	1
93379040325	0
93379331197	0
93379334155	0
93379343454	1
93379388782	1
93379400739	0
93379442954	1
93379462049	1
93379550973	0
93379564222	0
93379599345	1
93379640243	0
93379673631	0
93379678788	1
93379801275	0
93379840928	0
93379852487	0
93379923044	0
93380011176	1
93380022054	0
93380034203	0
93380083391	0
93380093987	0
93380152943	0
93380181848	0
93380282553	0
93380387220	1
93380473775	1
93380493640	1
93380514006	0
93380542895	0
93380625545	1
93380701599	0
93380773853	0
93380800153	0
93380863353	0
93380983200	0
93381104210	0
93381248084	0
93381312704	0
93381548800	1
93381637199	1
93381646123	1
93381721121	0
93381732239	1
93381830612	0
93381834364	1
93381948333	1
93381952064	0
93382011560	0
93382060437	0
93382090970	1
93382134200	0
93382193018	0
93382312052	1
93382320880	0
93382490322	0
93382680460	0
93382681064	0
93382820551	0
93382961894	1
93383000149	0
93383291445	0
93383482984	0
93383693298	0
93383970192	0
93384032289	0
93384082967	0
93384102546	0
93384115788	1
93384160490	1
93384161703	0
93384241015	1
93384311789	0
93384360119	0
93384373815	0
93384491211	0
93384524088	0
93384555074	1
93384555928	1
93384559233	1
93384561201	0
93384561394	1
93384563481	0
93384606173	1
93384621817	1
93384625263	1
93384625791	1
93384626152	1
93384626361	1
93384626978	1
93384627268	1
93384628223	1
93384629014	1
93384632006	0
93384632737	1
93384633985	1
93384637171	1
93384637407	1
93384637823	1
93384646050	1
93384647488	1
93384648915	1
93384649233	1
93384651720	1
93384653526	0
93384659006	1
93384665048	1
93384667514	1
93384675802	1
93384676350	1
93384676855	1
93384680513	1
93384694272	1
93384704514	0
93384706425	1
93384716661	1
93384717253	1
93384718766	1
93384720101	0
93384723648	1
93384726435	1
93384727454	1
93384727823	1
93384730977	1
93384731171	1
93384732219	1
93384735072	1
93384738668	1
93384739402	1
93384739455	1
93384740946	0
93384741038	0
93384743086	1
93384745231	1
93384745579	1
93384745906	1
93384745971	1
93384746523	1
93384749086	1
93384756806	1
93384756857	1
93384759956	1
93384760027	0
93384760094	0
93384760210	0
93384760300	0
93384762161	1
93384763807	1
93384767706	1
93384767926	1
93384768435	1
93384768775	1
93384768942	1
93384770470	1
93384771034	1
93384772228	0
93384772792	0
93384773500	1
93384774312	1
93384774510	1
93384775760	1
93384776424	1
93384777804	1
93384777993	1
93384778433	1
93384778935	1
93384779307	1
93384780071	0
93384781215	0
93384781395	1
93384781896	0
93384782158	1
93384782663	1
93384782784	0
93384783199	1
93384784017	1
93384784259	0
93384784475	0
93384785218	1
93384785801	1
93384785873	1
93384786305	1
93384787361	1
93384787834	1
93384788701	1
93384788987	1
93384789042	1
93384791975	1
93384792156	0
93384794019	1
93384795402	1
93384795986	1
93384796054	1
93384800108	1
93384802905	1
93384806825	1
93384811633	1
93384812805	0
93384819212	1
93384821630	0
93384821926	0
93384822692	1
93384824048	0
93384824140	1
93384824721	1
93384826630	1
93384827908	1
93384830609	0
93384831501	1
93384832667	0
93384835584	1
93384835676	1
93384836409	1
93384837617	1
93384838238	1
93384838413	1
93384838559	1
93384840231	1
93384840765	0
93384841350	0
93384841791	1
93384842858	0
93384843428	0
93384850069	1
93384850287	1
93384851444	1
93384851576	1
93384854073	1
93384854341	0
93384855271	1
93384855604	1
93384855860	1
93384856200	1
93384856281	1
93384857369	1
93384859036	1
93384860981	1
93384861058	0
93384861491	1
93384863118	0
93384865627	1
93384866993	1
93384868232	1
93384868606	1
93384869251	1
93384871827	0
93384872608	0
93384895925	1
93384906051	1
93384921602	1
93384953337	0
93384992845	0
93385002649	0
93385110480	0
93385145253	1
93385165495	1
93385181122	0
93385203667	0
93385262136	0
93385272760	0
93385273152	0
93385280432	0
93385291979	0
93385312152	0
93385323071	0
93385361026	1
93385361812	0
93385364470	0
93385373778	0
93385380083	0
93385392295	0
93385392975	0
93385417047	1
93385438817	1
93385660982	0
93385663303	0
93385687265	1
93385703496	0
93385801993	0
93385811232	1
93385822947	0
93385852107	0
93385943120	0
93385960726	0
93385962484	0
93386221440	0
93386254236	0
93386270499	0
93386333932	0
93386372852	1
93386402812	0
93386491267	0
93386505957	1
93386592926	0
93386673832	0
93386702550	0
93386740187	0
93386877751	1
93386963697	0
93387004168	1
93387113504	0
93387241509	0
93387340931	0
93387360629	1
93387443145	1
93387461781	0
93387518231	1
93387540826	0
93387540836	0
93387726839	1
93387781057	1
93387784333	1
93387796795	1
93387871154	0
93387924374	0
93387993324	0
93388005195	1
93388050436	1
93388113320	0
93388146440	1
93388150411	0
93388153106	0
93388153638	0
93388174417	0
93388182140	0
93388188686	1
93388189278	1
93388200439	0
93388215649	1
93388220712	0
93388222565	0
93388260844	0
93388322068	0
93388341123	0
93388345824	1
93388349203	1
93388360602	0
93388371578	1
93388377447	1
93388382279	0
93388384074	0
93388385709	1
93388386230	1
93388391307	0
93388392163	0
93388392678	0
93388393137	0
93388393606	0
93388393729	0
93388393930	1
93388395071	1
93388396327	1
93388400476	1
93388400610	0
93388401318	0
93388401454	0
93388401708	1
93388402910	0
93388403094	0
93388403446	0
93388403484	0
93388403768	0
93388403817	0
93388404488	1
93388406355	1
93388408419	1
93388409200	1
93388410125	1
93388411140	0
93388411440	0
93388411582	0
93388412648	0
93388412685	0
93388413001	0
93388413532	0
93388415091	1
93388415813	1
93388416273	1
93388416337	1
93388418394	1
93388418492	1
93388418670	1
93388418821	1
93388420152	0
93388420586	0
93388420890	1
93388421069	0
93388421458	0
93388421516	0
93388421828	0
93388422238	1
93388423666	0
93388423682	1
93388426061	1
93388427900	1
93388430951	1
93388431000	0
93388431071	1
93388431923	1
93388432328	0
93388434040	0
93388440291	0
93388440886	0
93388440907	0
93388442708	0
93388445167	1
93388445371	1
93388447998	1
93388450152	0
93388450867	0
93388451785	1
93388452848	0
93388454345	1
93388471346	0
93388471948	0
93388482776	0
93388484412	0
93388489044	1
93388490847	0
93388493500	1
93388494091	1
93388499506	1
93388501358	0
93388506702	1
93388511131	1
93388511209	0
93388512635	1
93388513360	1
93388513591	1
93388515198	1
93388515909	1
93388516038	1
93388516539	1
93388517735	1
93388518384	1
93388521522	1
93388521889	1
93388522955	1
93388523179	0
93388524373	0
93388525269	1
93388525758	1
93388532802	1
93388536532	1
93388540768	1
93388548077	1
93388558806	1
93388562848	0
93388565159	1
93388565871	1
93388571232	0
93388590817	1
93388745203	1
93388768228	1
93388830073	0
93388842066	0
93388891984	1
93389081055	0
93389147020	1
93389152476	0
93389302502	0
93389311915	0
93389312619	0
93389321809	1
93389332532	0
93389363446	0
93389400274	0
93389407657	1
93389408047	1
93389430834	0
93389433968	0
93389542190	0
93389791310	0
93389803475	0
93389823807	1
93389863437	0
93389901959	0
93389941842	0
93390033817	0
93390060831	0
93390104072	0
93390212962	0
93390250945	0
93390260270	0
93390332878	0
93390411809	0
93390510423	0
93390571195	0
93390572128	0
93390754345	0
93390809248	1
93391330918	0
93391354139	0
93391431963	0
93391542310	0
93391632156	0
93391660963	0
93391822146	1
93391856301	1
93391942545	0
93391974479	0
93392503330	0
93392699292	0
93392713586	0
93392782404	1
93392843432	0
93392932289	0
93392934149	0
93392970339	0
93393070602	0
93393360917	1
93393391389	0
93393393899	0
93393485285	1
93393571632	0
93393582931	0
93393584338	0
93393643563	1
93393643905	0
93393706081	1
93393711986	0
93393766670	1
93394063371	0
93394089457	1
93394236243	1
93394240419	0
93394334389	0
93394352270	0
93394433786	0
93394450233	0
93394545218	1
93394560927	1
93394579102	0
93394591364	0
93394612874	0
93394646850	1
93394695885	1
93394744354	0
93394871443	0
93395140603	0
93395151437	0
93395202269	0
93395223296	0
93395263068	0
93395270659	0
93395270949	0
93395271577	0
93395274470	0
93395280554	0
93395281036	1
93395283085	0
93395283317	0
93395283345	0
93395283897	0
93395284128	0
93395300594	0
93395437366	1
93395514236	1
93395704066	0
93395733175	0
93395754288	0
93395832497	0
93395850618	0
93395852036	0
93395964097	0
93396006998	1
93396058836	1
93396130404	0
93396310021	0
93396522475	0
93396731113	0
93396902909	0
93396923817	0
93397170476	0
93397210457	0
93397271044	0
93397301948	1
93397302923	0
93397512176	0
93397523100	0
93397690881	0
93397700446	1
93397807662	1
93397831806	0
93397850905	0
93397890372	0
93397924340	1
93397932997	0
93398000995	1
93398005306	1
93398022132	1
93398112839	0
93398161934	0
93398250292	0
93398393979	1
93398407382	1
93398438030	1
93398471737	0
93398508098	1
93398572219	0
93398738357	1
93398927393	1
93398932512	1
93399043235	0
93399080894	0
93399191843	0
93399264347	0
93399324017	1
93399341417	0
93399354340	1
93399552682	0
93399601534	0
93399778658	1
93399830742	0
93399840561	0
93399913062	0
93399943574	0
93399961448	0
93400150386	0
93400179823	1
93400280519	0
93400313104	0
93400340489	0
93400471029	0
93400490312	0
93400571264	0
93400583847	1
93400705285	1
93400733277	0
93400747532	1
93400761641	0
93400767120	1
93400780732	0
93400820471	0
93400845079	1
93400917397	1
93400992730	0
93401213808	0
93401230587	0
93401231573	1
93401260673	0
93401263131	1
93401444268	0
93401452231	0
93401491076	0
93401626055	1
93401741664	1
93401745331	1
93401961572	1
93402011710	0
93402027886	1
93402152329	0
93402161645	0
93402163062	0
93402200364	1
93402211762	0
93402220708	0
93402333950	0
93402401200	1
93402442199	1
93402561708	0
93402791018	0
93403073829	0
93403203631	1
93403299282	1
93403324340	0
93403364365	0
93403372295	0
93403393190	1
93403572388	0
93403577722	0
93403700477	0
93403701781	1
93403752482	0
93403884030	0
93404000576	0
93404032553	0
93404271224	0
93404285231	1
93404331514	0
93404462338	0
93404544191	0
93404552387	0
93404580720	0
93404785550	1
93404789154	1
93404853724	1
93404897342	1
93404961299	0
93405113690	0
93405125820	1
93405197080	1
93405253192	0
93405392760	0
93405447714	1
93405469253	1
93405520755	0
93405631685	0
93405653080	0
93405923798	0
93405933474	0
93406005379	1
93406136096	1
93406249112	0
93406275989	0
93406301249	0
93406374282	1
93406421038	0
93406422448	0
93406443450	0
93406484125	0
93406521445	0
93406532252	0
93406571750	0
93406594088	0
93406612050	0
93406622011	0
93406661649	0
93406763908	0
93406791686	0
93406828713	1
93406831240	1
93406995780	1
93407148796	1
93407203792	0
93407204108	0
93407410751	0
93407527253	1
93407592500	1
93407633196	0
93407734452	0
93407743970	0
93407803072	0
93407962057	0
93408032478	0
93408151418	0
93408252376	0
93408331523	0
93408430345	0
93408473544	1
93408621196	0
93408710432	0
93408740682	0
93408983245	0
93409187978	0
93409220241	0
93409295131	1
93409312108	1
93409323654	0
93409350592	0
93409368381	1
93409431522	0
93409492673	0
93409577361	1
93409641240	0
93409732889	0
93409974211	1
93410113874	0
93410120876	1
93410137552	1
93410190745	1
93410207772	1
93410221862	0
93410234387	1
93410302949	1
93410358593	1
93410430427	0
93410453235	0
93410454254	0
93410553282	0
93410591430	1
93410621185	0
93410772344	1
93410910072	0
93411002846	0
93411064117	0
93411070436	0
93411092964	0
93411303837	0
93411351561	0
93411540046	0
93411563980	0
93411657526	1
93411671033	0
93411972566	0
93412090709	0
93412189024	1
93412221019	0
93412231804	0
93412314121	0
93412393351	0
93412490225	0
93412560197	1
93412600455	1
93412651911	0
93412664444	0
93412672040	0
93413050482	0
93413143700	0
93413172032	0
93413273466	1
93413320825	0
93413461192	0
93413498669	1
93413513656	0
93413519092	1
93413595945	1
93413693358	0
93413722857	0
93413956232	1
93413984466	1
93414081845	1
93414290163	0
93414315823	1
93414342101	0
93414358511	1
93414362299	0
93414383966	1
93414462179	0
93414588408	1
93414761862	0
93414792850	0
93414812272	0
93414890910	1
93414913946	1
93414922390	1
93415092667	0
93415222719	0
93415252118	0
93415275216	1
93415383217	1
93415462125	0
93415521861	0
93415532039	0
93415552437	0
93415600333	0
93415625531	1
93415633141	0
93415671599	0
93415838884	1
93415960021	1
93415993349	0
93416055603	0
93416100314	0
93416160630	0
93416228683	1
93416319619	1
93416361103	0
93416587627	1
93416611312	0
93416611411	0
93416620052	1
93416748142	1
93416777939	1
93416791519	0
93416885403	1
93416912750	0
93417084420	0
93417192408	0
93417229006	1
93417267631	1
93417305799	0
93417411748	0
93417430309	1
93417482110	1
93417630187	0
93417682278	0
93417774013	0
93417782630	0
93417782816	0
93417784131	0
93417834270	0
93417842344	1
93417919474	0
93417923092	0
93417932007	0
93417941584	0
93417948308	1
93418094261	0
93418098784	0
93418197786	1
93418208939	1
93418598181	1
93418602137	0
93418650616	0
93418707349	1
93418753041	0
93418824163	0
93418881107	1
93418954405	0
93419036450	1
93419142080	0
93419149722	1
93419233846	0
93419731276	0
93419932759	1
93419942027	0
93419960783	0
93419982331	0
93420023487	0
93420081559	1
93420243122	0
93420273126	0
93420364390	0
93420442434	0
93420567013	1
93420570339	0
93420581808	0
93420583889	0
93420590699	0
93420592698	0
93420592939	1
93420601131	1
93420601286	0
93420601797	0
93420602067	0
93420602121	0
93420603175	0
93420603380	0
93420621880	0
93420622053	0
93420622899	0
93420624410	0
93420631076	0
93420691586	0
93420740664	0
93420771974	1
93420833102	0
93421002998	0
93421080117	0
93421080236	1
93421111511	1
93421153154	0
93421231926	0
93421255552	1
93421315194	1
93421494430	1
93421511950	0
93421611287	0
93421625368	1
93421704210	0
93421758138	1
93421903789	1
93422077437	0
93422103867	0
93422163116	0
93422173808	0
93422210202	0
93422282012	0
93422301314	0
93422381050	0
93422485102	1
93422486686	1
93422540274	0
93422582562	0
93422606075	1
93422751484	0
93422752848	0
93422777871	1
93422779227	1
93422854132	0
93422912656	0
93422923767	0
93422952493	0
93422964024	0
93423040618	0
93423171076	0
93423185022	1
93423210615	0
93423212984	0
93423220671	0
93423222429	1
93423333213	1
93423572457	1
93423690367	0
93423691669	0
93423737058	1
93423737066	1
93423822242	0
93423872786	0
93423902308	1
93423980698	0
93424030068	0
93424087924	1
93424089253	1
93424134004	0
93424152783	0
93424172963	0
93424183095	0
93424386002	0
93424396078	1
93424561241	0
93424570960	0
93424663762	0
93424666338	1
93424672253	1
93424683197	0
93424698261	1
93424832939	0
93424871878	0
93424942042	0
93424951330	0
93425050594	0
93425085315	1
93425193138	0
93425308091	1
93425341364	0
93425401340	0
93425421324	1
93425448450	1
93425470890	0
93425500866	0
93425540675	0
93425592531	0
93425645981	1
93425782335	0
93425795983	1
93425850670	1
93426011268	0
93426023101	1
93426091075	1
93426162626	0
93426203694	0
93426271778	0
93426370119	0
93426492368	0
93426752420	1
93426783755	0
93426813857	1
93426820081	0
93426913032	0
93427066964	1
93427341064	1
93427372747	0
93427411017	0
93427465501	1
93427670121	0
93427741979	0
93427772779	0
93427780412	0
93428053662	0
93428119847	1
93428142561	0
93428344075	0
93428511836	0
93428672942	0
93428873439	0
93428893427	1
93428903468	0
93429064073	0
93429104204	0
93429140237	0
93429407017	1
93429483795	0
93429642952	0
93429655302	0
93429707677	1
93429733150	0
93429870529	0
93429913048	0
93429941900	0
93430014256	0
93430033189	0
93430057856	1
93430062470	0
93430073998	0
93430119271	0
93430122039	0
93430147369	1
93430210373	1
93430333455	0
93430338623	1
93430434036	0
93430496199	1
93430514192	0
93430514669	0
93430554410	1
93430602656	0
93430793940	0
93430838505	0
93430844040	0
93430882577	1
93430998147	1
93431100734	0
93431106822	1
93431141054	0
93431192060	0
93431225612	1
93431269996	1
93431445072	1
93431468764	1
93431482471	1
93431559104	1
93431840110	0
93431975539	1
93432053862	0
93432150387	0
93432200365	0
93432236087	1
93432313754	0
93432322598	0
93432411626	0
93432425433	1
93432436073	1
93432593309	0
93432678941	1
93432957241	1
93432958019	0
93433012343	0
93433041217	0
93433048444	1
93433104032	1
93433133551	1
93433150020	1
93433152320	1
93433164420	0
93433164527	1
93433180971	0
93433230428	0
93433421646	0
93433804021	0
93433810924	0
93433923554	0
93434073485	0
93434131102	1
93434143757	0
93434170990	1
93434180741	0
93434194162	1
93434293039	0
93434330394	0
93434335772	1
93434340266	0
93434360168	0
93434364107	1
93434513786	0
93434650280	0
93434721939	1
93434723233	0
93434723271	0
93434930803	0
93435000304	0
93435214395	0
93435259139	1
93435270911	0
93435278907	1
93435310380	0
93435453594	1
93435558018	1
93435561263	1
93435572205	0
93435652016	0
93435673455	0
93435691952	0
93435753804	0
93435872621	0
93435977863	1
93436037327	0
93436373933	1
93436508318	0
93436543469	0
93436587138	1
93436608704	1
93436754393	0
93436763135	1
93436772563	1
93436843670	0
93436873823	0
93437062320	0
93437158622	1
93437176619	0
93437242083	0
93437291169	1
93437312803	0
93437451290	0
93437512085	0
93437604045	0
93437655990	1
93437662457	1
93437714905	1
93437753857	0
93438061359	0
93438125905	1
93438221674	0
93438256570	1
93438261710	1
93438354048	0
93438463944	0
93438551991	0
93438606170	0
93438701350	0
93438731708	1
93438739182	1
93438740497	0
93438803555	1
93438850104	1
93438893660	0
93438900868	0
93439066618	1
93439121416	0
93439160207	0
93439253620	0
93439354338	0
93439372513	0
93439531893	0
93439533490	0
93439642854	0
93439821937	0
93439852857	1
93439871886	0
93439914502	1
93439930022	1
93440102411	0
93440143128	0
93440364380	0
93440434201	0
93440463132	0
93440491219	0
93440512293	1
93440611940	0
93440796688	1
93440833815	0
93440851997	0
93440913534	1
93440951093	0
93441047878	1
93441081045	0
93441111965	0
93441134086	0
93441142046	0
93441212485	1
93441300515	0
93441322513	1
93441345973	1
93441346513	1
93441353883	0
93441653737	0
93441811672	0
93441880847	0
93441981050	0
93441983466	0
93441991902	0
93442072984	0
93442118975	1
93442275832	1
93442320517	1
93442326918	1
93442391735	0
93442416057	1
93442493953	0
93442501731	1
93442641493	0
93442663768	0
93442825804	1
93442883020	0
93442934162	0
93442955941	1
93442987141	1
93443010751	0
93443230162	1
93443306050	1
93443500099	0
93443651056	0
93443782818	0
93443841802	0
93443924270	0
93444039311	1
93444154217	0
93444192154	0
93444242629	0
93444345183	0
93444353980	0
93444402706	0
93444500724	0
93444517671	1
93444621377	0
93444712354	1
93444731114	0
93444830202	0
93444872624	0
93444918851	1
93444941322	0
93444960177	1
93445165020	1
93445320078	0
93445324491	0
93445561715	0
93445622327	0
93445644265	0
93445673088	1
93445689220	1
93445799468	1
93445891704	0
93445920539	1
93445972494	0
93446140553	0
93446151076	0
93446241857	0
93446245680	1
93446433353	0
93446442927	0
93446472238	0
93446686643	1
93446813669	1
93446824700	1
93446834629	1
93446913525	0
93447085547	1
93447091405	0
93447192220	1
93447216593	1
93447384001	0
93447439034	0
93447520727	0
93447571804	0
93447571956	0
93447643473	1
93447674507	0
93447676887	1
93447693586	0
93447702067	0
93447711471	1
93447740400	0
93447961997	0
93448022840	0
93448081337	0
93448171595	0
93448222631	1
93448240355	1
93448270212	0
93448293855	1
93448326538	1
93448333783	0
93448373853	0
93448431847	1
93448530809	0
93448582260	0
93448582984	1
93448642571	0
93448665837	1
93448782675	1
93448789004	1
93448915231	1
93448942983	0
93449232636	0
93449279456	1
93449396909	1
93449414260	1
93449430449	0
93449484087	0
93449603329	0
93449638047	1
93449718516	1
93449936861	1
93449956942	1
93450101048	0
93450283337	0
93450467948	1
93450480155	0
93450513902	0
93450555683	1
93450566774	1
93450572008	0
93450667054	1
93450673102	0
93450700471	0
93450712667	0
93450770481	0
93450972473	0
93451252769	0
93451291627	0
93451382334	1
93451400023	0
93451432265	0
93451471062	0
93451643600	0
93451786119	1
93451790931	0
93451940265	0
93451943354	0
93451943614	0
93451950960	0
93451974161	0
93452054734	0
93452133631	1
93452153855	0
93452341050	1
93452543866	0
93452550626	1
93452650733	0
93452772748	0
93452793966	0
93453000472	1
93453006779	1
93453111187	0
93453181721	0
93453290419	1
93453421247	1
93453536688	1
93453692830	0
93453852167	0
93453860802	0
93454111703	0
93454289201	1
93454290402	0
93454302270	0
93454324369	1
93454423784	0
93454490707	0
93454603785	1
93454619292	1
93454620744	0
93454681939	0
93454751985	0
93454800565	1
93454930674	0
93454944368	0
93454971088	0
93455030075	0
93455041565	0
93455131021	0
93455132603	0
93455152297	0
93455301154	0
93455370368	0
93455383857	0
93455590881	1
93455637731	1
93455654228	0
93455929459	1
93455940771	0
93456073923	0
93456130563	0
93456214440	0
93456243466	0
93456321559	0
93456322628	0
93456537280	1
93456674430	0
93456702743	0
93456763167	1
93456832899	1
93457030218	0
93457041996	0
93457053014	0
93457142665	0
93457166832	1
93457231123	0
93457311734	0
93457321973	0
93457353896	1
93457385365	1
93457552106	1
93457607468	1
93457740607	0
93457741616	1
93457800803	0
93457804449	0
93457876242	1
93457901460	0
93457960080	0
93458042844	1
93458103051	0
93458120426	0
93458231278	1
93458343952	1
93458367370	1
93458414005	0
93458472921	0
93458522901	0
93458653704	0
93458724052	0
93458852981	0
93458873606	1
93458893014	0
93458934072	0
93458941187	0
93458961107	0
93459093933	0
93459110346	0
93459264492	0
93459374895	1
93459452843	0
93459512165	1
93459637975	1
93459713356	0
93459840555	1
93459904300	0
93459923550	0
93459935478	1
93460270156	0
93460394195	0
93460503109	0
93460612102	0
93460621860	0
93460623619	0
93460682654	0
93460684421	1
93460691917	0
93460713788	1
93460792530	0
93460821806	0
93460839080	1
93460920511	0
93460920679	1
93460922574	0
93460962002	0
93460966481	0
93461074307	1
93461092455	0
93461320239	1
93461323690	1
93461342655	1
93461394239	0
93461413304	0
93461511736	0
93461533063	0
93461600179	0
93461700020	0
93461731895	0
93461738380	1
93461748529	1
93461791415	0
93461813606	1
93461887933	0
93461903377	1
93461980281	0
93461992865	0
93462173673	0
93462220366	0
93462343938	0
93462462471	0
93462544316	0
93462605193	1
93462662509	0
93462803407	0
93462803753	0
93462883448	0
93462921481	1
93463145614	1
93463262593	0
93463284088	0
93463305211	1
93463340091	0
93463360446	0
93463532181	1
93463544740	1
93463773072	0
93463811657	0
93463932939	0
93463962293	0
93464021247	0
93464071146	0
93464081471	0
93464082819	0
93464133761	1
93464331698	0
93464474331	0
93464712034	1
93464770551	0
93464862018	0
93464950971	0
93464975525	1
93465011755	0
93465031236	1
93465143427	1
93465210531	0
93465226061	1
93465352160	0
93465362897	0
93465442427	1
93465454370	1
93465662133	0
93465693497	0
93465719028	1
93465724928	1
93465730172	0
93465842358	0
93465853589	1
93465904151	0
93466062355	0
93466091519	0
93466165355	1
93466214435	0
93466231712	0
93466323962	0
93466546918	0
93466552907	0
93466624289	0
93466673048	0
93466724214	0
93466740114	0
93466740702	0
93466744431	0
93466752351	0
93466794132	0
93467083531	0
93467088901	1
93467163953	0
93467290545	0
93467315467	1
93467343858	0
93467364365	0
93467430585	0
93467432735	0
93467433999	0
93467452931	0
93467590696	0
93467702248	0
93467751405	0
93467752562	0
93467762970	0
93467922439	0
93467923094	1
93467924160	0
93468091973	0
93468123123	0
93468448950	0
93468479637	0
93468612784	0
93468661037	0
93468673704	1
93468731833	0
93468764129	0
93468896306	1
93468907272	0
93468943219	0
93468981437	0
93468998233	1
93469003618	0
93469008452	1
93469026866	1
93469028472	1
93469049084	1
93469068084	1
93469282890	1
93469307607	1
93469618695	1
93469702320	0
93469730432	1
93469748404	1
93469749011	1
93469751411	1
93469822803	0
93469831534	1
93469906007	1
93469930629	0
93469933607	0
93470088722	1
93470307523	1
93470326152	1
93470330865	0
93470336183	1
93470352576	0
93470360403	1
93470422842	0
93470477886	1
93470488840	1
93470511120	0
93470587117	1
93470591268	0
93470603798	0
93470667055	1
93470689961	1
93470698800	1
93470712818	0
93470723843	1
93470731321	0
93470736324	1
93470743055	1
93470753217	0
93470761443	1
93470767989	1
93470772862	0
93470784364	1
93470799230	1
93470812393	1
93470816375	1
93470831219	1
93470851490	0
93470851909	0
93470852957	1
93470855180	1
93470865337	1
93470871410	1
93470891276	0
93470900208	0
93470905386	1
93470906049	1
93470908681	1
93470920963	0
93470929363	1
93470935911	1
93470957226	1
93470979226	1
93471043785	0
93471054260	1
93471160389	1
93471175402	1
93471176937	1
93471210775	1
93471222315	1
93471226098	1
93471252787	0
93471267685	1
93471273784	1
93471275234	1
93471276889	1
93471277798	1
93471278684	1
93471284032	0
93471289085	1
93471291089	1
93471291540	0
93471291977	1
93471293976	0
93471295629	1
93471296760	1
93471298612	1
93471302225	1
93471302348	1
93471302410	1
93471305025	1
93471305258	1
93471310028	0
93471311353	1
93471311971	0
93471312154	1
93471312524	0
93471312652	0
93471313249	1
93471315483	1
93471316287	1
93471320717	0
93471321474	1
93471322761	0
93471323987	0
93471326134	1
93471328140	1
93471328249	1
93471328882	1
93471328955	1
93471330385	0
93471330580	0
93471332530	0
93471334071	0
93471337531	1
93471340126	0
93471342663	0
93471342902	0
93471344209	1
93471350308	0
93471368972	1
93471369161	1
93471375939	1
93471387671	1
93471392304	1
93471408628	1
93471412922	1
93471418485	1
93471419303	1
93471438021	1
93471442208	0
93471447524	1
93471448940	1
93471452869	1
93471461938	1
93471462070	0
93471462960	1
93471474394	0
93471479423	1
93471482134	0
93471483972	0
93471484401	1
93471488686	1
93471489098	1
93471493539	0
93471493998	0
93471494107	1
93471515373	1
93471520071	0
93471520774	0
93471525688	1
93471529033	1
93471531241	1
93471531494	0
93471532026	0
93471532480	0
93471532895	0
93471534325	1
93471536471	1
93471537799	1
93471538613	1
93471540382	1
93471540692	1
93471546216	1
93471546804	1
93471547606	1
93471549209	1
93471550201	0
93471550350	1
93471551016	0
93471551740	0
93471552417	1
93471553176	1
93471553829	0
93471553971	1
93471554078	0
93471554395	0
93471555150	1
93471555488	1
93471556046	1
93471556322	1
93471556449	1
93471556964	1
93471557157	1
93471558466	1
93471560644	1
93471561119	1
93471561152	1
93471561157	0
93471561744	1
93471562251	1
93471562654	0
93471562832	1
93471563414	0
93471566057	1
93471567953	1
93471568110	1
93471568219	1
93471568673	1
93471568910	1
93471570038	0
93471570213	0
93471570894	0
93471572325	0
93471576270	1
93471576694	1
93471577037	1
93471577077	1
93471578640	1
93471578977	1
93471580032	1
93471580551	0
93471580705	0
93471584123	0
93471585524	1
93471589155	1
93471592556	0
93471598977	1
93471599387	1
93471603153	1
93471603874	0
93471605025	1
93471607490	1
93471608894	1
93471610047	1
93471621499	1
93471621974	0
93471622936	1
93471625210	1
93471635964	1
93471636415	1
93471636447	1
93471637430	1
93471640575	0
93471647116	1
93471648927	1
93471656805	1
93471677408	1
93471681188	0
93471697769	1
93471755032	1
93471786171	1
93471802998	0
93471820896	0
93471834452	1
93471838197	1
93471843521	1
93471845430	1
93471847125	1
93471848061	1
93471850692	0
93471851299	0
93471860340	0
93471861051	1
93471861349	0
93471862302	0
93471862590	0
93471862695	1
93471863236	1
93471866974	1
93471875579	1
93471881624	1
93471894513	0
93471914470	0
93471927198	1
93471937219	1
93471953628	0
93471956397	1
93471960227	0
93471973408	0
93471981044	0
93471981440	0
93471993337	0
93471993843	0
93472004323	0
93472006354	1
93472013196	0
93472015028	1
93472020782	0
93472021654	0
93472057081	1
93472116117	1
93472195086	1
93472203809	0
93472231560	0
93472440874	1
93472461841	0
93472473032	0
93472506609	1
93472541872	0
93472542522	0
93472560108	1
93472573607	0
93472601741	0
93472753366	0
93472762755	0
93472765420	1
93472780883	1
93472853891	0
93473123716	0
93473243914	0
93473253320	0
93473283334	0
93473332585	0
93473372142	0
93473512975	0
93473538677	1
93473541755	0
93473542155	0
93473551002	0
93473620041	0
93473630922	0
93473732458	0
93473751284	0
93473763083	1
93473933167	0
93474020769	0
93474242750	0
93474248086	1
93474256610	1
93474441267	0
93474621402	1
93474688343	1
93474709196	1
93474715245	1
93474716167	1
93474716315	1
93474718019	1
93474718587	1
93474719256	1
93474719516	1
93474720974	1
93474722762	1
93474723730	0
93474724173	1
93474724216	1
93474724270	1
93474725753	1
93474730597	1
93474741825	1
93474747354	1
93474748506	1
93474750772	1
93474751375	1
93474755627	1
93474775475	1
93474775819	1
93474783656	1
93474787581	1
93474790100	0
93474796846	1
93474797920	1
93474818794	1
93474833248	0
93474833502	1
93474852774	1
93474862566	0
93474886894	1
93474886960	1
93474887324	1
93474893145	1
93474906931	1
93474942092	0
93474993694	0
93475021184	1
93475143064	0
93475143698	0
93475143799	1
93475145517	1
93475146336	1
93475149074	1
93475150061	0
93475152217	1
93475162484	1
93475163853	1
93475168944	1
93475173200	1
93475175461	1
93475186657	1
93475227835	1
93475258921	1
93475276213	1
93475281095	1
93475311377	1
93475332249	1
93475340395	1
93475359206	1
93475361095	0
93475361112	0
93475371327	0
93475380647	0
93475381589	0
93475382893	0
93475390040	0
93475390049	0
93475391937	0
93475392926	0
93475393664	0
93475410871	0
93475413818	0
93475413832	1
93475431318	0
93475440529	1
93475442827	0
93475442962	0
93475443817	0
93475454173	1
93475454434	0
93475460220	0
93475461347	0
93475461546	0
93475461805	1
93475462061	0
93475462501	0
93475462774	0
93475463424	0
93475463483	0
93475464469	0
93475470293	0
93475471088	0
93475471139	0
93475473306	0
93475473877	1
93475480302	0
93475482410	0
93475515511	1
93475517648	1
93475520333	1
93475522757	1
93475541903	0
93475545459	1
93475561494	0
93475568949	1
93475572626	0
93475578370	1
93475592305	1
93475599286	1
93475600040	0
93475609438	1
93475610151	1
93475627552	1
93475627558	1
93475650128	1
93475650305	1
93475662971	1
93475682929	1
93475687304	1
93475705242	1
93475706436	1
93475712407	1
93475737012	1
93475753903	1
93475772040	0
93475776194	1
93475783032	0
93475787888	1
93475886805	1
93475912759	0
93475920422	0
93475957833	1
93475975079	1
93475975088	1
93475977056	1
93476023891	1
93476038707	1
93476041927	1
93476045095	1
93476045837	1
93476045875	1
93476050231	0
93476052782	1
93476056164	1
93476065721	1
93476070608	0
93476071173	0
93476080820	1
93476080981	1
93476081433	1
93476081804	0
93476082156	0
93476082248	0
93476082335	0
93476082803	0
93476086535	1
93476090217	0
93476091380	1
93476091611	0
93476091731	0
93476091763	0
93476092392	1
93476093222	1
93476093673	1
93476095389	1
93476097174	1
93476112569	1
93476113514	0
93476121252	0
93476122597	0
93476160828	1
93476178126	1
93476189451	1
93476190557	0
93476195566	1
93476203000	0
93476207981	1
93476217591	1
93476223627	1
93476228054	1
93476250442	0
93476251198	0
93476280195	0
93476298654	1
93476304360	0
93476328918	1
93476343936	0
93476351879	0
93476355248	1
93476358264	1
93476361919	1
93476364354	1
93476366638	1
93476379366	1
93476396129	1
93476426301	1
93476457180	1
93476479017	1
93476519419	1
93476523695	0
93476540582	1
93476546166	1
93476553847	0
93476637989	1
93476670051	0
93476675547	1
93476693791	0
93476720392	1
93476720747	0
93476733500	0
93476749470	1
93476786015	1
93476982844	1
93477031251	0
93477035069	1
93477047361	1
93477055565	1
93477058651	1
93477061291	1
93477063781	1
93477067230	1
93477119319	1
93477124035	0
93477127682	1
93477128687	1
93477130038	1
93477130292	0
93477135562	1
93477156093	1
93477158064	1
93477160084	0
93477160558	1
93477163855	0
93477167234	1
93477168384	1
93477168615	1
93477169141	1
93477169254	1
93477169451	1
93477170632	1
93477170637	0
93477171739	1
93477171898	1
93477172326	1
93477172947	0
93477173330	0
93477174211	1
93477175128	1
93477175733	1
93477175864	1
93477176064	1
93477176437	1
93477176687	1
93477177108	1
93477177370	1
93477177971	1
93477181051	1
93477182643	1
93477183139	1
93477185151	1
93477186620	1
93477188632	1
93477195684	1
93477198057	1
93477198950	1
93477199293	1
93477203095	1
93477205328	1
93477206880	1
93477207399	1
93477208776	1
93477209001	1
93477212388	0
93477213643	0
93477213881	1
93477214203	0
93477215139	1
93477216049	1
93477217921	1
93477220278	1
93477221212	1
93477225853	1
93477228333	1
93477228609	1
93477231194	1
93477236404	1
93477236956	1
93477248691	1
93477276331	1
93477290947	0
93477296263	1
93477297337	1
93477298522	1
93477315806	1
93477317135	1
93477318749	1
93477321642	0
93477322326	1
93477322413	0
93477322730	0
93477330128	0
93477330218	1
93477332684	1
93477333011	0
93477333702	1
93477333764	0
93477343070	1
93477343104	1
93477346580	1
93477350136	0
93477355131	1
93477361998	0
93477365601	1
93477378384	1
93477381332	1
93477382642	1
93477385878	1
93477386936	1
93477388021	1
93477388590	1
93477389483	1
93477393152	0
93477397427	1
93477398018	1
93477428558	1
93477431702	1
93477464071	1
93477483678	1
93477485798	1
93477487943	1
93477488881	1
93477490090	1
93477538633	1
93477553577	0
93477555235	1
93477559389	1
93477573858	0
93477630685	1
93477632510	0
93477642204	0
93477660459	0
93477671858	0
93477676260	1
93477679415	1
93477688340	1
93477688828	1
93477690404	1
93477690779	0
93477820225	1
93477877071	1
93477877580	1
93477878874	1
93477923425	0
93477923671	0
93477940068	0
93477963567	1
93478015609	1
93478153852	1
93478166512	1
93478173968	0
93478251290	0
93478273488	0
93478405360	1
93478509452	1
93478512473	0
93478520596	0
93478522814	0
93478523220	0
93478524070	0
93478524288	0
93478531988	1
93478533188	0
93478533730	0
93478543579	0
93478564124	0
93478578477	1
93478623438	0
93478663825	1
93478691726	0
93478852147	0
93478898442	1
93478912527	0
93478962278	0
93478982676	0
93479055967	1
93479140527	0
93479141474	0
93479161117	0
93479162217	0
93479180022	1
93479182792	0
93479195660	1
93479198619	1
93479203805	0
93479208475	1
93479210902	1
93479214007	0
93479215873	1
93479215952	1
93479223722	1
93479224304	0
93479227489	1
93479230647	1
93479250292	1
93479277453	1
93479278714	1
93479285887	1
93479300414	1
93479302432	1
93479306602	1
93479308550	1
93479316339	1
93479318547	1
93479327329	1
93479336337	1
93479336637	1
93479338139	1
93479341693	0
93479342399	1
93479343639	0
93479344389	1
93479344420	0
93479346512	1
93479347016	1
93479350929	1
93479351120	0
93479351566	0
93479352306	0
93479352408	1
93479352466	0
93479353816	0
93479354232	0
93479354279	1
93479356434	1
93479356865	1
93479358875	1
93479361197	1
93479365675	1
93479366186	1
93479366406	1
93479367403	1
93479370684	1
93479372220	0
93479373184	0
93479373211	0
93479376507	1
93479376792	1
93479381561	0
93479381593	1
93479381762	0
93479382484	0
93479382996	0
93479384319	0
93479385729	1
93479385741	1
93479386440	1
93479386700	1
93479387192	1
93479387818	1
93479388124	1
93479388745	1
93479388844	1
93479388949	1
93479389142	1
93479390788	1
93479391039	0
93479392912	0
93479393606	1
93479393823	1
93479395060	1
93479395352	1
93479397183	1
93479399234	1
93479399377	1
93479405286	1
93479406735	1
93479407434	1
93479421874	1
93479427807	1
93479446634	1
93479512374	0
93479601336	0
93479621151	0
93479764368	0
93479982491	0
93479993146	0
93480008502	1
93480010660	0
93480010986	0
93480011312	0
93480023669	0
93480080308	0
93480270604	0
93480282303	1
93480375184	1
93480378751	1
93480395797	1
93480396031	1
93480396917	1
93480398244	1
93480399413	1
93480405180	1
93480416726	1
93480430322	0
93480500978	0
93480501952	0
93480503250	0
93480774339	0
93480814252	0
93480951814	0
93481048745	1
93481052993	0
93481367314	1
93481385940	1
93481410583	0
93481416608	1
93481461908	0
93481470402	0
93481473241	0
93481497959	1
93481530049	1
93481531236	0
93481531606	0
93481551411	0
93481556851	1
93481559311	1
93481561005	0
93481562109	1
93481566912	1
93481573318	1
93481577835	1
93481580837	1
93481583309	0
93481624317	0
93481627906	1
93481653736	0
93481658122	1
93481665420	1
93481667948	1
93481682360	0
93481691493	1
93481701333	1
93481728097	1
93481743215	0
93481760877	0
93481771220	0
93481772506	1
93481773117	0
93481811734	1
93481822780	0
93481830131	0
93481831041	1
93481845045	1
93481851037	1
93481856422	1
93481872637	1
93481873142	1
93481899384	1
93481910409	0
93481920331	1
93481928470	1
93481930698	0
93481946352	1
93481951304	0
93481975499	1
93481977990	1
93481986792	1
93481989426	1
93481992571	1
93482002247	0
93482004096	0
93482057977	1
93482059438	1
93482097659	1
93482112883	0
93482120696	0
93482230154	0
93482243054	1
93482267309	1
93482294355	0
93482305616	1
93482317787	1
93482340958	0
93482397709	1
93482403191	0
93482413797	0
93482413898	0
93482421426	0
93482431611	0
93482442157	0
93482443036	0
93482492612	0
93482531049	1
93482570889	1
93482581234	1
93482600227	0
93482627303	1
93482645934	1
93482648744	1
93482656610	1
93482667922	1
93482690579	0
93482691932	0
93482696765	1
93482698954	1
93482708409	1
93482708644	1
93482709278	1
93482717298	1
93482736511	1
93482835949	1
93482867923	1
93482891470	0
93482893659	0
93482905929	1
93482922908	0
93482936809	1
93482961858	1
93482962301	0
93482979273	1
93482980483	1
93482987472	1
93482995549	1
93482995906	1
93483003726	1
93483004209	1
93483005352	1
93483015439	1
93483018973	1
93483025214	1
93483025603	1
93483028417	1
93483029115	1
93483034199	1
93483036244	1
93483036252	1
93483037960	1
93483039009	1
93483041625	1
93483041776	1
93483045063	1
93483045811	1
93483048256	1
93483049289	1
93483049350	1
93483053399	1
93483054436	0
93483057083	1
93483057141	1
93483057646	1
93483057993	1
93483061305	0
93483064497	1
93483067879	1
93483070064	0
93483077399	1
93483080727	1
93483083306	0
93483083866	1
93483089485	1
93483089896	1
93483093942	0
93483133351	0
93483142165	1
93483168201	1
93483170536	0
93483177841	1
93483179047	1
93483180807	0
93483187182	1
93483187829	1
93483188478	1
93483191389	1
93483191598	0
93483192665	0
93483194375	1
93483195348	1
93483197862	1
93483198289	1
93483199384	1
93483207588	1
93483209191	1
93483213585	1
93483217387	1
93483221612	0
93483222751	1
93483360436	0
93483363530	0
93483462445	0
93483471493	0
93483583328	0
93483584495	0
93483651977	0
93483697593	1
93483731517	0
93483761037	0
93483803925	0
93483843933	0
93483874433	0
93483904036	0
93483935571	1
93484084115	0
93484151644	0
93484180376	1
93484208606	1
93484312424	0
93484461377	0
93484481676	0
93484643691	0
93484688192	1
93484712313	0
93484787831	0
93484832010	1
93484943356	0
93485029599	1
93485110645	0
93485138340	1
93485184456	1
93485197604	1
93485197877	1
93485206655	1
93485216530	1
93485220303	0
93485220453	0
93485225880	1
93485227388	1
93485229190	1
93485230935	1
93485238482	1
93485246796	1
93485248950	1
93485252141	0
93485252518	0
93485253208	1
93485253835	0
93485259042	1
93485259308	1
93485262748	0
93485262796	1
93485266740	1
93485278386	1
93485280747	1
93485288343	1
93485288874	1
93485293125	0
93485307798	1
93485337286	1
93485340694	0
93485345876	1
93485615046	0
93485622331	0
93485680057	0
93485771791	0
93485773396	0
93485841217	0
93485902735	0
93486041660	0
93486073308	1
93486163270	0
93486321265	0
93486442946	0
93486672091	0
93486755888	1
93486803123	0
93486842108	1
93486927754	0
93486929906	1
93487002750	0
93487080372	0
93487232116	0
93487321537	0
93487353011	1
93487382466	0
93487402537	0
93487451708	0
93487620100	0
93487641653	0
93487811399	0
93487941590	0
93488021405	1
93488186008	1
93488227128	1
93488240781	0
93488262080	0
93488273612	0
93488360401	0
93488403137	0
93488543952	0
93488617250	1
93488650092	0
93488710572	0
93488853989	0
93488856924	1
93488966462	1
93489393880	1
93489489108	1
93489536861	1
93489550217	0
93489741708	0
93489770322	0
93489973667	0
93489974219	0
93489992425	0
93489994384	0
93490037982	1
93490040358	0
93490043009	0
93490162408	0
93490170660	0
93490180948	1
93490337749	1
93490393064	0
93490420362	0
93490500446	1
93490524356	0
93490593876	0
93490613778	0
93490743697	0
93490841759	0
93490880139	1
93490895170	1
93490913838	0
93491091883	0
93491112590	0
93491132224	0
93491361556	0
93491382027	0
93491552194	0
93491573550	1
93491647233	1
93491662716	0
93491700833	0
93491904468	0
93491944464	0
93491980473	0
93491982852	0
93492320213	0
93492416081	1
93492441449	1
93492562577	0
93492703254	0
93492741317	0
93492864561	1
93492910832	0
93493181585	1
93493183798	0
93493234051	0
93493281149	1
93493473867	0
93493521372	1
93493580317	0
93493772691	0
93493900942	0
93493998896	1
93494033568	1
93494201152	0
93494451897	0
93494452812	0
93494463024	0
93494475002	1
93494475163	1
93494725538	1
93494786019	1
93494827242	1
93494841919	0
93494901323	0
93494970679	0
93495036433	1
93495283290	0
93495301357	0
93495406533	1
93495413015	0
93495552576	1
93495871790	0
93495880547	0
93495914498	0
93496043178	0
93496060193	0
93496086658	1
93496092615	0
93496238744	1
93496352933	0
93496361460	0
93496374040	0
93496612981	1
93496693850	0
93496787260	1
93496929304	1
93496966778	1
93497161848	0
93497192137	0
93497232341	0
93497288508	1
93497320816	0
93497353773	0
93497394399	0
93497707763	1
93497822051	0
93497871171	0
93497884286	0
93497974100	0
93498030298	1
93498300083	0
93498361917	0
93498371488	0
93498390500	0
93498432518	0
93498441085	0
93498523235	0
93498611253	0
93498670502	0
93498721418	1
93498760883	0
93498823373	0
93498890790	0
93498932715	0
93498936450	1
93499040513	0
93499114004	0
93499488374	0
93499494107	0
93499496801	1
93499550302	0
93499550648	0
93499552937	0
93499600201	0
93499632452	0
93499693649	0
93499712900	0
93499930332	0
93500053624	0
93500160572	0
93500197780	1
93500230659	0
93500232136	0
93500247938	1
93500301961	1
93500351122	0
93500358971	1
93500360355	1
93500360446	0
93500361889	0
93500362266	0
93500362449	0
93500362733	0
93500362753	0
93500363508	0
93500364030	0
93500373150	0
93500430689	0
93500440051	1
93500451917	0
93500467946	1
93500515216	1
93500534403	0
93500560865	0
93500587303	1
93500596178	1
93500702618	0
93500741451	0
93500792920	0
93500795906	1
93501045803	1
93501273074	0
93501287375	1
93501332797	1
93501457856	1
93501597909	1
93501636562	1
93501753064	0
93501865999	1
93501903856	0
93502200294	0
93502200550	0
93502201698	1
93502201988	0
93502204178	0
93502373473	0
93502402469	0
93502423326	0
93502481233	0
93502520247	0
93502532195	0
93502561058	0
93502613740	0
93502667712	1
93502840492	0
93502850473	0
93502874461	1
93502881953	1
93502924324	0
93503000976	0
93503073678	1
93503081237	0
93503281901	1
93503301847	0
93503352956	0
93503401028	1
93503434384	1
93503492666	0
93503671287	0
93503722458	0
93503802232	0
93503824229	0
93503860718	0
93503880431	0
93503890676	1
93503901131	1
93503915235	1
93503923574	0
93504031286	0
93504039329	1
93504043267	0
93504048578	1
93504106826	1
93504188373	1
93504232094	0
93504309221	1
93504415606	1
93504432508	1
93504450321	0
93504452768	1
93504465492	1
93504476118	1
93504628372	1
93504693288	1
93504802517	0
93504865918	1
93504882699	1
93504900446	1
93504972664	1
93505033899	0
93505312340	0
93505341038	0
93505371715	0
93505372163	0
93505391831	0
93505420349	0
93505493842	0
93505495908	1
93505672248	0
93505680668	0
93505882662	0
93505893539	0
93505936418	1
93505961397	1
93505970711	1
93506030468	0
93506053095	0
93506110898	0
93506137296	1
93506247009	1
93506251637	0
93506260178	0
93506271844	1
93506433354	0
93506602645	0
93506621295	1
93506630781	1
93506662707	0
93506663592	1
93506734306	1
93506735047	1
93506782199	0
93506893247	0
93506992894	0
93507104385	0
93507233663	1
93507272913	1
93507281726	0
93507358928	1
93507401176	0
93507442270	0
93507471270	1
93507549453	1
93507711340	0
93507781920	0
93507807953	1
93507874447	0
93507880175	1
93507934156	1
93507934231	1
93507975552	1
93507977329	1
93508012153	0
93508083610	0
93508148732	1
93508203068	1
93508231285	0
93508263355	0
93508290467	0
93508381479	0
93508394513	0
93508446802	1
93508492438	0
93508689985	1
93508712520	0
93508813197	1
93508821528	0
93508855548	1
93508953204	0
93509001326	0
93509022341	0
93509221633	0
93509290510	1
93509375144	1
93509481999	0
93509512292	0
93509513498	0
93509592110	0
93509622849	0
93509654802	1
93509670560	1
93509672538	0
93509862510	0
93509868405	1
93510043179	0
93510063210	0
93510065911	1
93510128452	1
93510144481	0
93510231619	0
93510250948	0
93510271782	1
93510352478	0
93510401116	0
93510422424	1
93510478980	1
93510511877	0
93510517216	0
93510523564	0
93510558550	1
93510622872	0
93510918447	0
93510962817	0
93510971934	0
93510991179	0
93511122595	0
93511252746	1
93511373210	0
93511412215	0
93511456000	1
93511480474	0
93511603010	0
93511641396	0
93511780498	0
93511783881	0
93512111582	1
93512122092	1
93512220515	0
93512282911	0
93512361493	0
93512550290	0
93512602406	0
93512621979	0
93512639170	1
93512694391	1
93512740749	0
93512774413	0
93512795409	1
93512822916	0
93512887212	1
93513143846	0
93513153679	0
93513183829	0
93513192621	0
93513231834	0
93513592209	1
93513750129	0
93513752026	0
93513756844	1
93513767134	1
93513787789	1
93513797357	1
93513840893	1
93513852098	0
93513860568	1
93513990848	0
93514085653	0
93514091176	1
93514097498	1
93514123897	0
93514142343	0
93514179490	1
93514198728	1
93514200322	0
93514212029	0
93514363322	0
93514380595	1
93514513295	0
93514672043	0
93514690244	0
93514722502	0
93514726299	1
93514753348	0
93514803579	0
93514812512	0
93514903656	0
93515081896	0
93515421741	0
93515501716	0
93515642563	0
93515703261	0
93515703306	0
93515703695	0
93515703783	0
93515704165	0
93515704327	0
93515720025	0
93515720200	0
93515720664	0
93515720737	1
93515720782	0
93515720965	0
93515721169	0
93515721346	0
93515721623	0
93515721723	0
93515721753	0
93515721932	0
93515722624	0
93515722669	1
93515722815	0
93515722839	1
93515723011	0
93515723242	0
93515723396	0
93515723419	0
93515723472	0
93515723648	0
93515723694	0
93515723818	0
93515723889	0
93515724100	0
93515724230	0
93515724433	1
93515733786	0
93515741366	0
93515782260	0
93515790589	0
93515823360	0
93515840671	1
93515841126	0
93515841278	0
93515841394	0
93515842024	0
93515842342	0
93515842377	1
93515842416	0
93515843865	0
93515844230	0
93515860020	0
93515861546	0
93515872665	0
93515891720	0
93515903756	0
93515914103	0
93515990519	0
93515992164	0
93516080523	0
93516198898	1
93516242114	0
93516290827	0
93516292161	0
93516311044	1
93516374019	0
93516420382	0
93516522140	0
93516530800	0
93516584133	1
93516690779	0
93516712214	0
93516722046	0
93516731515	0
93516781703	0
93516802443	0
93516917631	1
93516996817	1
93517313711	0
93517331018	1
93517331022	1
93517401052	0
93517411916	0
93517492641	1
93517508268	1
93517682118	0
93517693776	1
93517700297	0
93517821675	1
93517971891	0
93518197882	1
93518201802	0
93518231491	0
93518486767	1
93518519401	1
93518561262	0
93518563802	0
93518574757	1
93518673453	0
93518722340	0
93518868334	1
93518942290	0
93518942614	0
93518954006	0
93519143474	0
93519220501	0
93519229104	1
93519281040	0
93519322195	0
93519351558	0
93519354247	0
93519580400	0
93519637348	0
93519655212	1
93519753318	0
93519762948	0
93519804039	0
93519841244	1
93519923530	0
93519923680	0
93519950442	0
93519973587	1
93519990586	1
93520083479	0
93520225322	0
93520344436	0
93520391812	0
93520413001	0
93520433071	0
93520495366	1
93520520646	0
93520553700	0
93520653500	0
93520653526	0
93521182906	0
93521184015	0
93521210614	1
93521260267	0
93521324280	0
93521339026	1
93521421912	0
93521480198	0
93521500536	0
93521510129	0
93521602543	0
93521751568	0
93521801977	0
93522030305	0
93522111214	1
93522200307	0
93522472348	0
93522591562	0
93522614878	0
93522620543	0
93522690303	0
93522773739	0
93522831015	0
93522931235	0
93523143152	0
93523270204	1
93523320221	0
93523506701	1
93523552544	1
93523564127	0
93523582308	1
93523612590	0
93523884435	0
93523911699	1
93523953461	0
93523963463	0
93523971093	0
93524032864	0
93524111071	0
93524150920	0
93524152774	1
93524454005	0
93524484508	0
93524880517	1
93525161683	0
93525181499	0
93525302687	0
93525360461	0
93525390951	0
93525485982	1
93525688458	0
93525821396	0
93525931713	0
93525961407	0
93525983359	0
93526040562	0
93526101575	0
93526121539	0
93526193740	0
93526273758	0
93526331503	0
93526401118	0
93526442189	0
93526521691	0
93526534281	0
93526540665	0
93526582027	0
93526672576	0
93526722277	1
93526726138	1
93526751156	0
93526761136	0
93526832463	0
93526953258	0
93527102657	0
93527102798	0
93527242328	0
93527272090	0
93527281711	0
93527413600	0
93527428578	1
93527494173	1
93527511795	0
93527710544	0
93527772192	0
93527813066	0
93527872642	1
93527912472	1
93527953304	0
93527990483	0
93528059066	0
93528073156	0
93528263157	0
93528280660	0
93528321357	0
93528420961	0
93528454104	0
93528493492	0
93528570573	0
93528603177	0
93528650892	1
93528732270	0
93528992683	0
93529001989	0
93529111914	1
93529233269	1
93529648135	1
93529705289	1
93529765177	0
93529772291	0
93530063484	1
93530203947	0
93530244180	0
93530350800	0
93530629364	1
93530782745	0
93530811203	0
93530854199	0
93531133465	0
93531133640	0
93531550599	0
93531650586	0
93531663962	0
93531821615	1
93531828503	1
93531900814	0
93531933080	0
93531973494	0
93532027270	1
93532082755	0
93532098113	1
93532108803	1
93532172513	0
93532231934	1
93532346477	1
93532372654	0
93532390793	0
93532512511	0
93532553013	0
93532560203	0
93532592098	0
93532817969	1
93532882962	0
93532901999	1
93532913724	1
93532922454	1
93532952298	0
93532983608	0
93533021667	0
93533070455	0
93533112856	0
93533174031	1
93533220929	0
93533232443	0
93533281334	1
93533362109	1
93533380274	1
93533441967	0
93533517167	1
93533538269	1
93533834147	1
93533990525	0
93533991434	1
93534093515	0
93534503830	1
93534530282	0
93534654363	0
93534863320	0
93534871226	0
93534907322	1
93534961964	0
93535081460	0
93535093269	0
93535221218	1
93535241403	0
93535251067	1
93535285176	1
93535298361	1
93535322329	0
93535351574	1
93535385201	1
93535387837	1
93535411573	1
93535421248	1
93535451606	0
93535461274	0
93535483837	0
93535501288	1
93535510175	0
93535524303	0
93535566782	1
93535573009	1
93535712090	0
93535764093	1
93535798192	1
93535870992	0
93535872815	0
93535997598	1
93536001302	0
93536091087	0
93536124241	1
93536150037	1
93536167433	1
93536182106	0
93536240340	1
93536241625	0
93536500660	0
93536526960	1
93536540705	0
93536670447	0
93536680807	1
93536720421	0
93536830205	0
93536883886	0
93536892434	0
93537153669	0
93537260729	0
93537261990	0
93537300513	0
93537323393	0
93537451104	0
93537528866	1
93537574069	1
93537592700	0
93537620127	0
93537719901	0
93537732755	0
93537813742	0
93537891575	1
93537979367	1
93538002255	0
93538017986	1
93538213027	0
93538291932	0
93538293312	0
93538345661	0
93538380558	1
93538390914	1
93538445958	0
93538463624	1
93538530869	0
93538551593	0
93538625210	1
93538681270	0
93538744035	0
93538884448	0
93538887247	1
93538952931	1
93538962400	0
93539094431	0
93539230138	0
93539281628	0
93539411275	0
93539602114	1
93539742576	1
93539803550	0
93539824289	0
93539933821	0
93540071169	0
93540108437	1
93540154184	0
93540192490	0
93540301760	1
93540308409	1
93540321173	1
93540361242	1
93540372476	1
93540407663	1
93540441508	0
93540449222	1
93540471734	1
93540476409	1
93540490131	0
93540495530	1
93540517499	1
93540541686	1
93540546663	1
93540556829	1
93540560319	1
93540560350	0
93540592106	0
93540597813	1
93540635062	1
93540647659	1
93540656143	1
93540673593	1
93540674047	0
93540700549	0
93540711704	0
93540723382	1
93540727514	1
93540772676	0
93540783475	1
93540785080	1
93540791239	1
93540820974	1
93540829053	1
93540835590	1
93540841029	0
93540843042	0
93540870207	0
93541111793	0
93541132317	0
93541333670	0
93541361012	0
93541403732	0
93541481626	0
93541536505	1
93541572120	1
93541653095	0
93541787038	1
93541812598	0
93541878217	1
93541980390	0
93541988566	0
93542029935	1
93542064148	0
93542104198	1
93542112288	0
93542160545	0
93542240690	0
93542241308	1
93542244225	0
93542273393	0
93542352535	1
93542383138	0
93542574484	0
93542662064	1
93542692556	0
93542741012	0
93542754105	0
93542810488	0
93542850826	0
93542862460	0
93542891783	1
93542928655	1
93542958524	1
93543023543	0
93543050104	0
93543051162	0
93543073484	1
93543092877	1
93543094146	0
93543103541	0
93543111708	0
93543134378	0
93543170825	0
93543193706	0
93543201843	0
93543320876	0
93543376121	1
93543383629	1
93543601631	0
93543720195	0
93543880504	0
93543891272	0
93543933062	0
93544013626	0
93544070191	0
93544090258	0
93544124231	0
93544177985	1
93544293466	0
93544313457	0
93544323431	0
93544400095	1
93544401179	0
93544416977	1
93544421285	1
93544481353	0
93544584291	0
93544601768	0
93544740746	0
93544834504	0
93545074216	0
93545084076	1
93545102811	1
93545180989	0
93545182000	0
93545301131	0
93545302368	1
93545330396	0
93545529319	1
93545620339	0
93545750912	0
93545913056	0
93546134507	0
93546145395	1
93546214026	0
93546260325	0
93546274048	0
93546294289	0
93546460720	0
93546548853	1
93546554397	0
93546582690	0
93546602556	1
93546631403	1
93546654444	0
93546690977	0
93546721469	1
93546952395	1
93546974411	0
93546993140	0
93547021356	0
93547053307	0
93547073922	0
93547100696	1
93547103823	0
93547201366	0
93547247803	1
93547331559	1
93547510955	0
93547512751	1
93547540841	0
93547562810	0
93547600555	1
93547753897	1
93547815774	0
93547831330	0
93547884273	0
93547970788	0
93547974416	0
93548023870	1
93548114296	0
93548172541	0
93548192770	0
93548308094	1
93548580498	1
93548612784	0
93548642672	0
93548743499	0
93548771290	0
93548841266	0
93548851224	0
93548883227	0
93548909187	1
93549130097	0
93549156271	1
93549343505	0
93549380894	0
93549415723	1
93549424462	0
93549482790	0
93549491173	0
93549501386	0
93549813707	0
93549883389	0
93549894043	1
93549923935	0
93549953627	0
93549970569	0
93550171908	0
93550367212	1
93550440665	0
93550511026	0
93550532706	0
93550574124	0
93550696511	1
93550714508	1
93550720267	0
93550793730	0
93550820739	0
93550833510	0
93550843877	1
93550940625	0
93550969909	1
93551020065	0
93551103138	0
93551103279	1
93551450381	0
93551516757	1
93551533816	0
93551550700	1
93551692785	1
93551851120	0
93551880584	1
93551985688	1
93552033118	1
93552040511	1
93552111761	0
93552133842	0
93552221396	1
93552233702	0
93552295302	1
93552302191	1
93552330474	1
93552332839	0
93552351617	1
93552351623	1
93552400953	0
93552518049	0
93552522806	0
93552811320	0
93552821552	0
93552900840	0
93552993138	1
93553022476	0
93553092185	0
93553123938	0
93553220167	1
93553231281	0
93553324338	0
93553560259	0
93553651665	1
93553734158	0
93553741855	0
93553820795	0
93553862777	0
93554064017	0
93554072464	0
93554091164	0
93554153982	0
93554190083	0
93554276109	1
93554310209	1
93554502088	0
93554551190	1
93554589313	1
93554666470	1
93554710952	0
93554840621	0
93554876772	1
93554901755	0
93554935149	1
93555013238	0
93555033523	1
93555073316	0
93555080249	0
93555151238	0
93555152721	0
93555256112	1
93555453828	0
93555537007	1
93555582137	1
93555641176	0
93555658218	1
93555727945	1
93555752595	0
93555760537	0
93555843992	0
93556073899	0
93556092996	0
93556192094	0
93556224503	0
93556403366	0
93556480032	0
93556487201	1
93556563431	0
93556661072	0
93556750351	0
93556830037	0
93556911566	0
93557004049	0
93557020671	1
93557072100	0
93557120439	0
93557270772	0
93557439941	1
93557472057	0
93557561051	0
93557576371	1
93557601034	1
93557755538	1
93557764091	0
93557933469	1
93558044156	1
93558061716	0
93558064041	0
93558126629	1
93558172219	0
93558223439	0
93558240134	0
93558320111	1
93558382932	0
93558611029	0
93558650655	0
93558653970	0
93558664164	0
93558674291	1
93558730202	0
93558750345	0
93558806481	0
93558915554	0
93559023251	0
93559055050	1
93559376323	1
93559382079	1
93559461064	1
93559532990	0
93559717397	1
93559722231	0
93559911817	0
93559985094	0
93560063577	1
93560222798	0
93560234484	0
93560236901	1
93560243343	1
93560353935	1
93560441789	1
93560470493	0
93560491081	1
93560518995	1
93560890223	0
93560932132	0
93560962111	0
93560992353	0
93561030730	1
93561033656	0
93561042265	0
93561164207	0
93561243611	0
93561332736	1
93561382205	0
93561533473	0
93561690421	0
93561695920	1
93562232520	0
93562304493	0
93562394147	0
93562471785	0
93562490497	0
93562711895	1
93562812285	0
93563003475	1
93563020715	0
93563172663	0
93563189103	1
93563280486	0
93563324844	1
93563330727	1
93563382778	1
93563495348	1
93563513378	1
93563610692	0
93563657792	1
93563801554	1
93563822487	1
93563851896	0
93563876896	1
93563993153	0
93564037858	0
93564282938	0
93564312020	1
93564351949	1
93564390816	1
93564392127	0
93564751237	0
93564788267	1
93564861075	0
93564912365	0
93564930435	0
93564986082	1
93565000641	0
93565028535	1
93565132308	0
93565310112	0
93565411315	0
93565496070	0
93565893206	0
93565941806	0
93565982774	0
93566032527	0
93566051998	0
93566090951	0
93566130173	0
93566158410	0
93566170354	0
93566263719	0
93566442846	0
93566585057	1
93566693684	0
93566781476	1
93566803088	0
93566942219	0
93566974221	1
93567043308	0
93567162724	0
93567190036	1
93567221535	0
93567241080	0
93567350511	0
93567364235	0
93567501009	0
93567604250	0
93567630236	0
93567644307	0
93567944367	1
93568050709	0
93568072120	1
93568211653	1
93568350788	0
93568362424	0
93568382994	0
93568400257	0
93568431285	0
93568431759	0
93568431833	0
93568432858	0
93568434105	0
93568440083	0
93568481198	0
93568482131	0
93568491996	0
93568493013	0
93568517692	1
93568574036	0
93568574043	0
93568650544	1
93568770380	0
93568801670	0
93568971655	1
93569082523	1
93569299657	1
93569450905	0
93569561938	0
93569600824	0
93569626518	1
93569630340	1
93569641091	1
93569873626	0
93569994033	1
93570015943	1
93570029337	1
93570152568	1
93570157095	1
93570286287	1
93570431620	0
93570443898	0
93570576949	1
93570793743	0
93570877377	1
93570917328	1
93570924010	1
93570963492	0
93571016822	1
93571062484	1
93571099436	1
93571211917	0
93571314394	1
93571332121	0
93571346074	1
93571351281	1
93571382700	1
93571409475	1
93571439496	1
93571460057	1
93571465807	1
93571508815	1
93571521401	1
93571521407	1
93571536150	1
93571622097	0
93571658099	1
93571676153	1
93571690997	0
93571750371	0
93571752272	0
93571783575	1
93571957931	1
93572007231	1
93572060934	0
93572273906	0
93572313640	1
93572364346	1
93572417297	1
93572460680	0
93572525893	0
93572560771	0
93572590257	0
93572622991	0
93573187581	1
93573233742	0
93573274468	0
93573310437	0
93573442746	1
93573491110	0
93573573823	0
93573679041	1
93573722432	0
93573801071	0
93573812233	0
93573880449	0
93574083562	1
93574227123	1
93574256502	1
93574290240	0
93574311036	0
93574442602	0
93574476945	1
93574568041	1
93574702025	0
93574703872	0
93574770733	0
93574931058	0
93574962955	0
93574993167	0
93575062270	1
93575097868	1
93575261093	0
93575292161	0
93575391325	0
93575461659	0
93575490050	0
93575491196	0
93575491514	0
93575493737	0
93575553662	0
93575559144	1
93575594408	1
93575640860	0
93575660246	1
93575702621	0
93575915415	1
93575922149	1
93576211972	0
93576221851	0
93576357793	0
93576370994	0
93576431992	0
93576452428	0
93576533961	0
93576555216	1
93576578561	1
93576626450	0
93576633227	0
93576663280	0
93576704203	0
93576753677	1
93576783403	0
93576801089	1
93576882682	0
93576910305	1
93576952675	0
93576973993	0
93576990441	0
93577044104	0
93577060606	1
93577062764	0
93577111911	1
93577141630	0
93577342697	0
93577352788	1
93577490477	0
93577580326	0
93577640546	0
93577642105	1
93577649253	1
93577654325	1
93577784410	0
93577852883	0
93577922120	0
93577991219	0
93577993974	0
93578052013	0
93578085392	1
93578121072	0
93578132475	0
93578174154	0
93578287680	1
93578301383	0
93578553617	0
93578572738	0
93578608977	0
93578739012	1
93578762062	0
93578771695	0
93578832061	1
93578841113	0
93578940140	0
93578941144	0
93578952813	0
93579122461	0
93579217263	1
93579222288	1
93579222806	0
93579227109	1
93579231588	1
93579239496	1
93579245172	1
93579246530	1
93579246896	1
93579247343	1
93579248449	1
93579250090	1
93579250774	1
93579250828	0
93579250851	1
93579251442	0
93579251982	1
93579252384	0
93579252426	1
93579252431	1
93579252699	0
93579253392	0
93579255592	1
93579255768	1
93579256786	1
93579256892	1
93579257805	1
93579258223	1
93579258576	0
93579260077	1
93579260513	0
93579261812	0
93579262065	0
93579262904	1
93579263372	1
93579263579	1
93579263913	1
93579263974	1
93579264169	0
93579265629	1
93579265695	1
93579265983	1
93579266053	1
93579266147	1
93579267322	1
93579269326	1
93579269516	1
93579270486	0
93579270693	0
93579271444	1
93579271571	0
93579271934	1
93579272292	1
93579272438	1
93579272740	1
93579272835	1
93579273036	1
93579273040	0
93579273253	1
93579273367	1
93579273565	1
93579273867	0
93579277304	1
93579277657	1
93579278327	1
93579280477	1
93579280840	1
93579280891	0
93579282131	0
93579283368	1
93579286503	1
93579288920	1
93579290508	1
93579292162	0
93579292963	0
93579295638	1
93579471235	0
93579580574	0
93579663431	0
93579860641	0
93579950806	0
93580015928	1
93580021871	0
93580024135	0
93580040478	0
93580043660	0
93580045051	1
93580045763	1
93580046177	1
93580046758	1
93580047784	1
93580047927	1
93580048238	1
93580048338	1
93580049350	1
93580059011	1
93580066244	1
93580069449	1
93580079037	1
93580086638	1
93580087865	1
93580097309	1
93580097810	1
93580107919	1
93580107990	1
93580113193	0
93580364062	0
93580740355	0
93580850054	1
93580982313	0
93580992548	0
93581024434	1
93581113478	0
93581231432	0
93581361472	0
93581540900	0
93581584238	0
93581824087	0
93581950720	0
93581960849	1
93582153368	0
93582162293	0
93582186191	1
93582210404	0
93582300311	1
93582337730	1
93582392519	0
93582452114	0
93582543490	0
93582621469	1
93582792023	0
93582901668	0
93583200054	0
93583293663	0
93583322089	0
93583390808	0
93583425853	1
93583430856	0
93583590876	0
93583750246	1
93584121837	0
93584158164	1
93584217742	1
93584220661	0
93584330136	0
93584493603	0
93584520458	0
93584591530	0
93584622701	0
93584728554	1
93584784853	0
93584832891	0
93584840153	0
93584850289	0
93585019970	1
93585024100	0
93585027123	1
93585052768	0
93585060984	0
93585062907	0
93585196519	1
93585313819	0
93585320523	0
93585524326	1
93585562610	0
93585571828	0
93585668383	1
93585913362	0
93586050288	1
93586099357	1
93586471797	0
93586489956	1
93586528730	1
93586572513	0
93586576543	0
93586580663	0
93586623434	0
93586664259	0
93586741129	0
93586874091	0
93586903650	1
93587142946	1
93587390151	0
93587550719	0
93587683754	0
93587683941	0
93587710939	0
93587743079	0
93587780042	0
93587881240	0
93588042897	0
93588092184	0
93588150217	0
93588150856	0
93588191314	0
93588480113	0
93588492458	0
93588547881	1
93588573341	0
93588574315	0
93588612699	0
93588830727	0
93589070313	0
93589202939	0
93589341789	0
93589342174	0
93589362799	0
93589384055	0
93589444476	1
93589521519	0
93589530307	0
93589681647	1
93589701500	0
93589762437	0
93589829096	1
93589863928	0
93589883023	1
93589942104	1
93590019528	1
93590200967	1
93590210260	1
93590333621	0
93590395182	1
93590533844	0
93590575197	1
93590633910	0
93590640342	0
93591011542	0
93591122429	0
93591162326	0
93591233237	0
93591305147	1
93591530193	0
93591711690	0
93591731118	0
93591752049	0
93591757083	1
93591843389	0
93591936652	0
93591970989	1
93591971085	0
93592001386	0
93592043507	0
93592341885	0
93592454114	0
93592574070	0
93592583223	1
93592605915	1
93592711311	0
93592804176	1
93592909237	0
93593020437	0
93593106321	1
93593140748	0
93593152370	0
93593256785	0
93593311524	0
93593423369	0
93593470088	0
93593572467	0
93593753575	1
93593754354	1
93593881273	0
93593911344	0
93594082805	1
93594117367	1
93594176040	1
93594195215	1
93594209385	1
93594225783	1
93594238286	1
93594257165	1
93594263165	0
93594270350	1
93594286991	1
93594295836	1
93594298105	1
93594317271	1
93594325241	1
93594327949	1
93594329020	1
93594330165	1
93594331725	0
93594366644	1
93594369322	1
93594406846	1
93594407288	1
93594421855	0
93594425093	1
93594436149	1
93594502739	0
93594560738	1
93594564008	0
93594571470	1
93594590235	1
93594662568	1
93594813918	0
93595042209	0
93595062434	0
93595103752	0
93595123340	0
93595243419	0
93595276997	1
93595293114	0
93595321098	0
93595341424	0
93595354358	0
93595387865	1
93595440855	0
93595536596	1
93595543765	0
93595631429	1
93595681671	0
93595889630	0
93596027171	1
93596041938	0
93596142517	1
93596172002	0
93596173849	0
93596290861	0
93596319684	0
93596363375	0
93596481671	0
93596487172	1
93596492221	0
93596718308	1
93596792529	0
93596810922	0
93596902019	0
93596985554	1
93597069515	1
93597080149	0
93597132726	0
93597211593	0
93597331705	0
93597553739	0
93597559940	0
93597612875	0
93597643054	0
93597716005	1
93597741331	0
93597953322	0
93598077360	0
93598152938	0
93598192612	1
93598260651	0
93598310204	1
93598380396	0
93598385769	1
93598471508	0
93598497028	0
93598580155	0
93598610705	0
93598640404	0
93598963862	0
93599041061	0
93599051479	0
93599093320	0
93599141018	0
93599278174	1
93599297863	1
93599307822	1
93599318611	1
93599343098	0
93599410927	0
93599433560	0
93599490625	0
93599595763	1
93599861232	0
93599865435	1
93599938604	1
93599938924	1
93599956977	1
93599978084	1
93599983116	0
93600018192	1
93600042066	0
93600092847	0
93600101151	1
93600132177	0
93600200533	0
93600231805	0
93600320792	0
93600373138	0
93600386428	1
93600392747	0
93600557219	1
93600607705	1
93600670159	0
93600761019	0
93600768179	1
93600792836	0
93600841510	0
93600861925	1
93600903199	1
93600921227	0
93601014605	1
93601202166	0
93601314292	1
93601343580	0
93601480580	0
93601480769	0
93601486366	1
93601543513	0
93601554358	1
93601574499	1
93601618802	1
93601631575	0
93601677114	1
93601753985	0
93601773660	1
93601804142	0
93601823273	0
93601859944	1
93601900791	0
93601924349	0
93601943823	1
93602040703	0
93602163914	1
93602174402	1
93602193191	0
93602232936	1
93602250926	0
93602304207	1
93602417675	1
93602437444	1
93602511946	0
93602571941	1
93602764377	0
93602798628	0
93602881203	0
93602890154	0
93602890742	0
93602904482	0
93602978837	1
93603160081	0
93603203117	1
93603305906	0
93603416001	1
93603493371	0
93603519122	1
93603550239	0
93603610538	1
93603619054	1
93603633670	0
93603712634	1
93603721919	0
93603753259	0
93603832590	1
93603926741	0
93604011876	1
93604244421	0
93604281231	0
93604317742	1
93604336008	1
93604430342	1
93604464338	0
93604494253	1
93604542918	0
93604702962	0
93604793181	1
93604813869	0
93604832700	0
93604902227	0
93604964094	0
93604975465	1
93604984056	0
93605011231	0
93605040229	0
93605140633	0
93605222761	1
93605272400	1
93605444290	0
93605453250	0
93605581861	0
93605594396	0
93605733988	0
93605752032	0
93605760617	1
93605852879	0
93605887828	1
93605917083	1
93606044014	0
93606292789	0
93606540461	0
93606613243	0
93606620884	0
93606690688	0
93606692120	0
93606694393	0
93606697326	1
93606700749	0
93606776281	1
93606843132	0
93606973075	0
93607203654	0
93607231927	0
93607274250	0
93607502046	0
93607588493	1
93607616185	1
93607621080	0
93607627826	1
93607699249	1
93607737972	0
93607889157	0
93608163913	0
93608203629	0
93608230943	0
93608280714	1
93609052568	0
93609311361	1
93609452644	0
93609612271	1
93609623897	0
93609682037	0
93609790190	0
93609793273	0
93609850033	0
93609873506	0
93609892586	0
93609983566	0
93610014352	0
93610130616	0
93610142604	0
93610223974	0
93610262007	0
93610301835	0
93610340816	1
93610464351	0
93610473898	1
93610503073	0
93610624226	0
93610801929	0
93610817607	0
93610882492	0
93610943714	1
93611033174	1
93611052400	0
93611111916	0
93611229112	1
93611256312	0
93611296012	1
93611320435	1
93611424128	0
93611482381	0
93611483997	0
93611564486	0
93611590709	0
93611800359	0
93611910779	0
93612164674	0
93612231915	0
93612291597	0
93612373270	0
93612501019	0
93612511868	0
93612512481	0
93612554439	0
93612558767	1
93612581620	1
93612692222	0
93612803949	0
93612834361	0
93612924133	0
93612941412	1
93613131740	0
93613152616	0
93613330882	0
93613374181	1
93613531779	0
93613594709	0
93613596192	1
93613703649	0
93613777360	1
93613935712	1
93614022695	0
93614033609	0
93614104929	1
93614142053	0
93614301955	0
93614362957	1
93614433651	0
93614451856	0
93614463189	0
93614472894	1
93614484439	0
93614492491	0
93614523387	1
93614553803	0
93614572812	1
93614603654	0
93614830556	0
93614880457	0
93614961076	0
93615063177	0
93615181221	0
93615193268	0
93615281151	0
93615521450	0
93615532425	0
93615552744	0
93615562775	0
93615614214	1
93615722048	0
93615743293	0
93615772758	1
93615837855	1
93616021850	0
93616112041	1
93616123016	0
93616173307	0
93616323342	0
93616453756	0
93616460982	0
93616524125	1
93616682350	0
93616711558	0
93616834869	1
93616930044	0
93617023441	0
93617161926	0
93617283680	0
93617293304	0
93617360954	0
93617413820	0
93617451418	0
93617471789	0
93617552497	0
93617573436	0
93617634315	0
93617652347	0
93617773996	1
93617912102	0
93617961796	0
93617999249	1
93618071139	0
93618160171	0
93618258999	1
93618392080	0
93618483203	0
93618550721	0
93618553513	0
93618620511	0
93618641656	0
93618696482	0
93618790422	0
93618793911	0
93618811834	0
93618904016	0
93618993590	0
93619070499	1
93619097174	1
93619284047	0
93619587494	1
93619721036	1
93619730261	0
93619832347	0
93619890538	0
93619982378	0
93620003080	0
93620215444	1
93620332283	0
93620493342	0
93620498093	1
93620551425	1
93620651672	0
93621020594	0
93621170655	0
93621189544	0
93621197485	0
93621272829	1
93621545932	1
93621553031	0
93621565534	1
93621593824	0
93621884418	1
93621934062	0
93621952730	0
93622008799	0
93622027269	1
93622100940	0
93622158421	0
93622193417	0
93622203869	0
93622220286	0
93622280143	0
93622322196	0
93622344217	0
93622372339	0
93622551815	1
93622692007	0
93622723572	0
93622753326	0
93622802657	0
93622838594	1
93622900259	0
93622923874	1
93623032769	0
93623200652	0
93623279381	1
93623304509	0
93623462758	0
93623577373	1
93623615600	1
93623641145	1
93623659321	1
93623666048	1
93623740524	0
93623752694	0
93623792599	0
93623873389	0
93623882609	0
93623897682	1
93623942949	0
93624101125	0
93624210773	0
93624223991	0
93624298036	1
93624361664	0
93624460917	0
93624544438	1
93624590901	0
93624623743	0
93624631464	0
93624722083	0
93624792730	0
93624810538	0
93624903100	0
93624996371	1
93625011692	0
93625294254	0
93625763963	0
93625840566	1
93625926527	0
93625943894	1
93626083709	0
93626352356	0
93626444003	0
93626492482	0
93626571194	0
93626572529	0
93626811482	0
93626851858	0
93626930652	0
93627054176	0
93627251024	1
93627258690	1
93627304392	0
93627513642	0
93627633912	0
93627890269	0
93627992671	0
93628124745	1
93628165086	1
93628260336	0
93628322191	0
93628474027	1
93628481560	1
93628550808	0
93628694424	0
93628700026	1
93628830405	1
93628850813	0
93628863020	0
93628871489	0
93629199235	1
93629243787	0
93629277338	1
93629430020	1
93629578399	1
93629581558	0
93629593579	1
93629655774	1
93629660536	0
93629664404	0
93629676216	1
93629802422	0
93630028419	1
93630052243	0
93630364052	0
93630391840	0
93630502631	0
93630597442	1
93630639400	1
93630743466	0
93630811453	1
93630823217	0
93630890176	0
93631152445	0
93631231128	0
93631234192	0
93631254186	0
93631261386	0
93631324193	0
93631600878	0
93631663158	0
93631681098	1
93631868387	1
93632064401	1
93632263655	0
93632517208	1
93632573189	0
93632852960	0
93633044185	0
93633100754	0
93633401667	1
93633680218	0
93633681703	0
93633763474	0
93633792453	0
93634072582	0
93634090631	0
93634091234	0
93634092367	1
93634093790	0
93634100133	0
93634100941	0
93634109244	1
93634120034	0
93634185470	1
93634192926	0
93634214305	0
93634242312	1
93634289324	1
93634393176	0
93634454013	1
93634543018	0
93634852932	1
93634854058	0
93634873073	1
93634930014	1
93635096937	1
93635116122	1
93635143384	0
93635174162	0
93635200594	0
93635230155	0
93635372141	0
93635480165	1
93635553279	0
93635572968	0
93635729216	1
93635741941	0
93635770386	0
93635800634	1
93635853218	0
93635984121	1
93636010041	1
93636011119	0
93636050048	0
93636110738	0
93636112425	1
93636154008	1
93636176223	1
93636372357	1
93636380982	1
93636456119	0
93636520814	1
93636521239	0
93636650688	0
93636661963	0
93636897133	1
93636932833	0
93637031664	0
93637093563	0
93637154459	0
93637616403	1
93637691125	0
93637850313	0
93637854759	0
93637984268	0
93637991182	1
93638000706	0
93638012954	0
93638160721	0
93638321587	0
93638353141	0
93638367919	1
93638431592	0
93638453962	1
93638633767	0
93638760478	0
93638772880	1
93638956370	1
93639042899	0
93639104056	1
93639113755	1
93639283966	0
93639326665	1
93639357172	1
93639428008	1
93639461671	0
93639471462	0
93639630050	0
93639685179	1
93639813502	0
93640072206	0
93640230421	0
93640483573	0
93640490130	1
93640655150	1
93640733411	0
93640771862	0
93640791530	0
93641313669	0
93641350282	0
93641410406	1
93641563725	0
93641616992	0
93641733035	0
93641794177	1
93641931442	0
93642013630	0
93642045181	1
93642070450	0
93642163081	0
93642252498	0
93642583845	0
93642780676	0
93642842806	0
93642931382	0
93642993344	0
93643050532	0
93643060364	0
93643101080	0
93643293049	0
93643390963	0
93643501855	0
93643630950	0
93643651475	0
93643680156	0
93643723109	0
93643817558	1
93643906864	1
93644000684	0
93644164441	0
93644201695	0
93644240198	0
93644272025	0
93644274207	0
93644315550	1
93644334192	0
93644423779	0
93644580943	0
93644597492	1
93644659731	1
93644700139	1
93644702145	0
93644721322	0
93644863124	0
93644990185	0
93645092761	0
93645111441	0
93645312160	0
93645401023	0
93645520885	1
93645553866	0
93645554103	1
93645668432	1
93645803668	0
93645841335	0
93645841573	0
93645922729	0
93645948243	1
93645983828	0
93646245823	1
93646284010	1
93646376956	1
93646522465	0
93646586277	1
93646614023	0
93646655320	1
93646683828	0
93646688905	1
93646982632	0
93647303945	0
93647402210	0
93647442785	1
93647513138	0
93647560578	0
93647584412	0
93647654121	0
93647661649	1
93647700483	1
93647842093	0
93647886882	1
93647923939	0
93647924372	1
93647973500	0
93647990653	0
93648043384	1
93648293013	0
93648327103	1
93648390607	0
93648412571	0
93648452579	0
93648514278	0
93648532133	0
93648561870	0
93648580719	0
93648591156	0
93648623805	1
93648680115	0
93648842103	0
93649053145	0
93649080367	0
93649090945	1
93649185201	1
93649343606	0
93649512894	0
93649533862	1
93649631121	0
93649718615	1
93649824036	0
93649830775	0
93649833928	1
93649902003	1
93649981421	0
93650214470	0
93650370810	0
93650392737	1
93650982043	0
93651083140	0
93651124476	0
93651143662	0
93651240275	0
93651250656	0
93651300836	0
93651331011	1
93651433079	0
93651441296	0
93651688308	1
93651762803	0
93651871115	1
93651967609	1
93652162888	0
93652203806	0
93652302941	0
93652584409	0
93652725515	1
93653098978	1
93653166988	1
93653440493	1
93653557960	1
93653592072	0
93653643559	0
93653651189	1
93653653901	1
93653713151	0
93653841693	1
93653842278	0
93653861008	0
93653872060	0
93654021044	1
93654134011	0
93654150315	0
93654329433	1
93654363172	0
93654647128	1
93654726422	1
93654762546	0
93655021726	0
93655022501	0
93655027904	1
93655053118	0
93655150560	0
93655212681	0
93655314506	0
93655415491	1
93655464065	0
93655531639	0
93655583943	0
93655701466	1
93655767870	1
93655883614	0
93655942461	0
93656032351	0
93656099065	1
93656123351	0
93656242360	0
93656500106	0
93656511825	0
93656530499	0
93656541650	0
93656598648	1
93656652946	0
93656813731	1
93656821131	0
93657143326	0
93657200746	1
93657258974	1
93657341722	0
93657703339	0
93657738678	1
93657832078	0
93657863963	0
93657891033	0
93657988239	1
93658141125	0
93658321174	0
93658532393	0
93658585659	1
93658684334	0
93658732634	1
93658769137	0
93658815500	0
93658915945	1
93658961475	0
93658971230	0
93658983616	1
93658992612	0
93659002357	0
93659004213	0
93659020027	0
93659180520	0
93659236018	0
93659285515	0
93659333489	0
93659371867	0
93659411800	0
93659749216	1
93659752115	0
93659803561	0
93659884117	0
93659902252	0
93659914361	0
93659914513	0
93659920903	0
93659926473	1
93659963665	0
93660106051	1
93660162891	0
93660193433	0
93660284943	0
93660390299	0
93660394337	0
93660723857	0
93660732251	1
93660764026	1
93660986679	1
93661012252	0
93661041255	0
93661340120	1
93661381532	1
93661394068	0
93661401095	0
93661523797	0
93661541450	0
93661553518	0
93661637593	1
93661911153	0
93661989392	1
93662004005	0
93662037174	1
93662049135	1
93662100926	0
93662137534	1
93662194116	0
93662242552	0
93662301459	0
93662331540	0
93662351649	1
93662412987	0
93662593858	0
93662683833	1
93662693738	0
93662751825	0
93662761082	0
93662780029	0
93662901701	1
93662937074	1
93663002960	0
93663032089	0
93663080038	0
93663081075	1
93663090208	0
93663091112	0
93663151982	0
93663191691	1
93663201110	0
93663382614	1
93663434115	1
93663481947	0
93663513000	0
93663548778	1
93663620473	0
93663631086	0
93663760831	0
93663930062	0
93664030227	0
93664032425	0
93664130259	0
93664174630	1
93664203799	0
93664311987	0
93664355153	1
93664412058	0
93664570340	0
93664600072	0
93664635642	1
93664972135	0
93665145333	1
93665190270	0
93665221650	0
93665512204	1
93665561713	0
93665570211	1
93665582628	0
93665622042	0
93665721720	0
93665724396	0
93665753489	0
93665834425	0
93665842659	0
93665882607	0
93665884404	1
93666173981	0
93666244058	0
93666269847	0
93666406465	1
93666552780	0
93666600212	0
93666618538	1
93666730434	0
93666733245	0
93666821505	0
93666863240	0
93666983051	0
93667090455	1
93667108477	1
93667160258	1
93667161381	0
93667182582	0
93667294429	0
93667305368	1
93667395640	0
93667575498	1
93667824344	0
93668332354	0
93668443634	0
93668491333	0
93668548849	1
93668584219	0
93668600503	0
93668630695	0
93668632916	0
93668638490	1
93668672531	0
93668705894	1
93668711245	0
93668782858	0
93668790524	1
93668864506	1
93668894261	0
93668936430	1
93668940858	1
93668967826	1
93669026404	1
93669032511	0
93669059178	1
93669062691	0
93669076324	1
93669076685	1
93669077254	1
93669082023	1
93669083540	1
93669086237	1
93669086270	1
93669086287	1
93669086513	1
93669086710	1
93669087074	1
93669087551	1
93669087822	1
93669088160	1
93669089079	1
93669092643	0
93669095406	1
93669095428	1
93669101326	1
93669104120	0
93669108892	1
93669108988	1
93669113206	0
93669120437	0
93669121527	0
93669123360	1
93669123874	1
93669130737	1
93669133786	1
93669134141	0
93669135969	1
93669136045	1
93669136154	1
93669138381	1
93669139258	1
93669140489	0
93669148410	1
93669148744	1
93669152813	1
93669153417	1
93669153530	1
93669153880	1
93669154303	1
93669158248	1
93669159029	1
93669161022	1
93669161267	1
93669163827	1
93669165402	1
93669165694	1
93669166429	1
93669167865	1
93669168445	1
93669169032	1
93669170222	1
93669170504	0
93669172076	1
93669172968	1
93669173517	1
93669174068	1
93669175667	1
93669176106	1
93669176736	1
93669177165	1
93669177306	1
93669177782	1
93669177815	1
93669178189	1
93669179655	1
93669184080	1
93669187477	1
93669192068	0
93669194187	0
93669195707	1
93669195879	1
93669197297	1
93669199113	1
93669200155	0
93669202650	1
93669203806	0
93669206341	1
93669210419	1
93669215191	1
93669215540	1
93669217168	1
93669218373	1
93669221248	1
93669221417	1
93669222465	1
93669222479	0
93669225327	1
93669226567	1
93669226990	1
93669227092	1
93669228315	1
93669233284	1
93669239088	1
93669253164	0
93669335403	1
93669403592	0
93669574231	1
93669605363	1
93669613368	1
93669623315	0
93669783014	0
93669792733	0
93669922139	0
93670055843	1
93670066052	1
93670151703	0
93670163324	0
93670220773	0
93670261826	0
93670353122	0
93670392094	0
93670456382	1
93670600801	0
93670610333	0
93670821216	1
93670920116	0
93670920327	0
93670962114	0
93671060780	1
93671172128	0
93671420575	0
93671430598	1
93671450145	0
93671510781	0
93671536379	1
93671540844	0
93671550324	0
93671557379	1
93671557855	1
93671573546	1
93671575126	1
93671575908	1
93671576687	1
93671576938	1
93671577029	1
93671582022	1
93671586326	1
93671586415	1
93671591179	1
93671592142	0
93671594167	1
93671598553	1
93671599046	1
93671599309	1
93671599347	1
93671600099	1
93671602321	1
93671603146	1
93671603792	1
93671604304	1
93671610295	1
93671613010	1
93671613253	1
93671613763	0
93671626294	1
93671626632	1
93671626678	1
93671627314	1
93671627481	1
93671629376	1
93671629478	1
93671630987	1
93671633854	0
93671634263	1
93671635029	1
93671635520	1
93671635571	1
93671635777	1
93671645957	1
93671647165	1
93671647730	1
93671647939	1
93671648829	1
93671667287	1
93671668373	1
93671668806	1
93671678509	1
93671680352	1
93671680881	1
93671686890	1
93671688983	1
93671689007	1
93671689234	1
93671689428	1
93671689494	1
93671689515	1
93671692161	1
93671692191	0
93671692751	0
93671695282	1
93671695397	1
93671695619	1
93671696149	1
93671696406	1
93671696836	1
93671697895	1
93671700520	1
93671703604	1
93671705483	1
93671705914	1
93671709262	1
93671742077	0
93671763765	0
93671770262	0
93671770852	1
93671778153	1
93671781482	1
93671782121	1
93671784311	1
93671784410	0
93671786902	1
93671788100	1
93671788130	1
93671792621	0
93671796022	1
93671796038	1
93671796281	1
93671801709	1
93671803625	1
93671808010	1
93671809288	1
93671809428	1
93671809434	1
93671810108	0
93671810794	1
93671811957	1
93671815382	1
93671818139	1
93671818641	1
93671818932	1
93671825319	1
93671825971	1
93671830900	1
93671831223	1
93671831962	0
93671835996	1
93671836532	1
93671836870	1
93671838556	1
93671839166	1
93671846975	1
93671849161	1
93671849410	1
93671857799	1
93671873558	0
93672027589	1
93672123968	0
93672253235	0
93672413261	0
93672429891	0
93672552571	1
93672600832	1
93672617491	0
93672680890	1
93672690247	0
93672785871	1
93672786412	1
93672871133	0
93672943648	1
93673183843	0
93673193156	0
93673482573	0
93673590477	0
93673642216	1
93673753143	0
93673780028	1
93673962086	0
93673983216	0
93673990465	0
93674030451	0
93674053196	0
93674173047	0
93674197488	1
93674261892	0
93674353839	1
93674370835	0
93674380677	0
93674393458	0
93674402203	1
93674507536	1
93674591082	0
93674690419	0
93674721540	0
93674770472	0
93674850117	0
93674858418	1
93674863427	0
93674980179	0
93675032249	1
93675052526	0
93675100615	0
93675421993	0
93675454000	0
93675460375	0
93675503965	0
93675521917	0
93675530243	1
93675640715	0
93675701193	0
93675821714	1
93675842129	0
93675882967	0
93675923365	1
93676161736	1
93676281887	0
93676366709	1
93676414044	0
93676742157	0
93676767243	1
93676782784	0
93676790737	0
93676892259	0
93677041239	0
93677077394	1
93677143532	1
93677173910	0
93677173993	1
93677224517	0
93677452733	0
93677543088	0
93677600413	0
93677696005	1
93677762310	0
93678043293	0
93678110806	0
93678132116	0
93678173064	1
93678221118	0
93678314171	0
93678380672	0
93678483178	0
93678534465	0
93678652855	0
93678731927	0
93678771952	0
93678802844	1
93678830455	1
93679171237	0
93679291308	0
93679391177	1
93679410446	1
93679540929	0
93679681041	1
93679701210	0
93679752592	1
93679950570	0
93679980977	1
93680039037	1
93680040473	1
93680054219	1
93680246511	1
93680363978	0
93680541433	0
93680547475	1
93680682433	0
93680825493	1
93680872005	0
93680892367	0
93681026607	1
93681081706	0
93681113673	1
93681137227	1
93681163808	0
93681233136	0
93681240249	0
93681353485	0
93681378433	1
93681420818	0
93681472257	0
93681510096	0
93681530455	0
93681550122	0
93681752455	0
93681779499	0
93681793997	0
93681952960	0
93682001521	0
93682295512	1
93682351010	0
93682390316	0
93682506249	1
93682622524	1
93682670449	1
93682693854	0
93682795643	1
93682892052	0
93682927501	1
93682968441	1
93683172263	1
93683182694	1
93683361479	0
93683401349	0
93683460233	0
93683644378	0
93683651948	0
93683822787	0
93683823595	0
93683853915	0
93683931806	0
93683994036	0
93684083456	1
93684111003	0
93684114310	0
93684213470	0
93684542302	0
93684543452	0
93684601558	0
93684614423	0
93684773233	0
93684820861	0
93684851986	0
93684961951	0
93685193319	1
93685270131	0
93685552127	1
93685553343	0
93685734345	0
93685854416	0
93685875027	0
93685882798	1
93685902354	0
93685982449	1
93686060903	0
93686164512	0
93686444094	0
93686509344	1
93686632466	0
93686731394	0
93686741609	1
93686770601	0
93686863084	0
93686890697	0
93687021568	0
93687032868	1
93687047506	1
93687112362	0
93687133329	0
93687162156	0
93687250253	0
93687272479	1
93687280497	0
93687283501	0
93687362750	0
93687543589	1
93687671108	0
93687877075	1
93688060335	1
93688184158	0
93688380595	0
93688394481	0
93688403913	0
93688408300	1
93688420911	0
93688550848	0
93688581993	0
93688582441	0
93688592867	0
93688653644	1
93688663830	1
93688663968	0
93688810160	1
93689052679	1
93689313672	0
93689404462	1
93689431865	0
93689503279	0
93689528236	1
93689663478	0
93689670691	1
93689760134	0
93689792056	0
93689804299	0
93689813138	0
93689834008	1
93689899996	1
93690002765	1
93690021080	1
93690112255	0
93690113684	0
93690331297	0
93690721506	0
93690736237	1
93691070110	0
93691088752	1
93691094030	0
93691253686	0
93691272997	0
93691421078	0
93691572984	1
93691615865	1
93691654168	0
93691700694	0
93691702506	1
93691703422	1
93692071210	1
93692101263	0
93692214373	0
93692424213	0
93692443927	0
93692460525	0
93692461482	0
93692470284	0
93692490511	0
93692594994	1
93692653493	0
93692661050	1
93692711036	1
93692724049	0
93692732522	0
93692734371	0
93692813400	0
93692860444	0
93692907582	1
93693135326	1
93693162920	0
93693169257	1
93693310816	0
93693423853	1
93693553780	0
93693645496	1
93693682190	0
93693707496	1
93693715353	1
93693800610	0
93693813824	1
93693829190	1
93693994136	0
93694061525	0
93694107429	1
93694135901	1
93694170637	0
93694210998	0
93694261559	0
93694342818	0
93694374090	0
93694382377	1
93694383675	0
93694557250	1
93694619444	1
93694783149	1
93694851295	1
93695050807	0
93695053090	0
93695080321	0
93695098754	0
93695210344	0
93695254453	0
93695262539	0
93695312561	0
93695323986	0
93695357814	1
93695381133	0
93695381246	0
93695392931	0
93695403197	0
93695420618	0
93695480155	0
93695501400	0
93695512394	1
93695514191	0
93695551689	0
93695583416	0
93695621693	1
93695640389	0
93695663605	0
93695684136	1
93695701758	0
93695734437	0
93695800108	0
93695920199	0
93695951725	0
93695980824	0
93696023076	0
93696061029	1
93696063257	0
93696080139	0
93696154025	0
93696262465	0
93696367986	1
93696394399	0
93696440557	0
93696534160	0
93696542683	0
93696700017	0
93696709493	1
93696732082	1
93696743496	0
93696793463	0
93696820910	0
93696901008	0
93696990046	0
93697040282	0
93697101164	0
93697122111	0
93697291247	0
93697410549	0
93697467769	1
93697510186	0
93697524219	1
93697561694	0
93697654320	1
93697682651	0
93697821027	0
93697849490	1
93697881963	1
93697981638	1
93697990218	0
93698012094	0
93698022022	0
93698022829	0
93698080050	0
93698108633	1
93698240404	0
93698268607	1
93698270931	0
93698272369	0
93698272660	1
93698275681	1
93698282578	1
93698283919	1
93698284030	0
93698293618	0
93698295084	1
93698295246	1
93698297372	1
93698300863	0
93698300932	0
93698302936	0
93698305345	1
93698306211	1
93698310116	1
93698310415	0
93698311548	1
93698313408	1
93698320675	0
93698323858	1
93698326257	1
93698326610	1
93698330440	1
93698331138	1
93698333177	1
93698338233	1
93698350638	1
93698351906	0
93698353107	1
93698358616	1
93698370808	0
93698374501	0
93698378048	1
93698405988	1
93698410939	1
93698413385	0
93698423637	0
93698427677	1
93698430683	0
93698438255	1
93698444178	0
93698448254	1
93698500491	1
93698508035	1
93698621023	1
93698632878	0
93698640559	0
93698642350	0
93698647783	1
93698653187	0
93698656375	1
93698656703	1
93698656884	1
93698657869	1
93698661055	1
93698666629	1
93698668827	1
93698670139	0
93698670289	0
93698670402	1
93698670850	0
93698671154	0
93698676675	1
93698681252	1
93698684347	0
93698686921	1
93698699444	1
93698720425	1
93698722058	1
93698722927	1
93698722958	1
93698729163	1
93698729235	1
93698731305	1
93698732522	1
93698733321	0
93698734393	1
93698743255	1
93698746755	1
93698750407	1
93698754468	1
93698755350	1
93698755941	1
93698756945	1
93698757422	1
93698760281	0
93698762563	1
93698762993	1
93698764382	0
93698767822	1
93698771879	1
93698773008	0
93698773054	1
93698777574	1
93698783879	1
93698786887	1
93698788398	1
93698809179	1
93698826481	1
93698830062	0
93698845185	1
93698872252	0
93698900619	1
93698930443	0
93698936322	1
93698946027	1
93698962708	1
93698965278	1
93698980154	0
93698986769	1
93698991675	0
93698992820	0
93698995628	1
93698997307	1
93699008436	1
93699010878	1
93699017541	1
93699019353	1
93699020617	1
93699021796	1
93699022099	0
93699023762	0
93699024447	0
93699025334	1
93699034369	0
93699035933	1
93699049006	1
93699055816	1
93699068402	1
93699070711	1
93699072996	0
93699085181	1
93699089383	1
93699092314	1
93699097631	1
93699098460	1
93699103193	1
93699106339	1
93699110520	0
93699112613	1
93699128943	1
93699129170	1
93699132123	1
93699140301	0
93699155314	1
93699156811	1
93699158328	1
93699159172	1
93699162098	1
93699162317	0
93699163294	1
93699163662	0
93699168976	1
93699170312	0
93699170570	1
93699171060	1
93699171734	1
93699183875	1
93699195021	1
93699200778	0
93699203120	0
93699203469	0
93699210365	0
93699225345	1
93699228072	1
93699242298	1
93699266598	1
93699273089	0
93699274017	1
93699274033	0
93699280275	0
93699283068	0
93699287307	1
93699321974	1
93699337908	1
93699341731	0
93699372855	1
93699373964	0
93699375206	1
93699383019	1
93699403095	0
93699408789	1
93699410544	0
93699415036	1
93699420568	0
93699424228	0
93699425685	1
93699426048	1
93699427536	1
93699427675	1
93699430817	0
93699433038	0
93699433428	1
93699436835	1
93699463283	1
93699470898	0
93699503392	0
93699508264	1
93699519083	1
93699711412	0
93699714090	0
93699730313	0
93699831409	0
93699970459	0
93700271501	1
93700280228	0
93700341643	0
93700354285	0
93700393537	0
93700400792	0
93700422506	0
93700422977	0
93700440354	0
93700440723	1
93700442605	0
93700470800	0
93700510279	0
93700560438	0
93700681045	0
93700695214	0
93700760790	0
93700770078	0
93700784400	1
93700921578	0
93700942122	0
93700956590	0
93700990420	0
93701011842	1
93701017850	1
93701020261	0
93701182868	1
93701307807	1
93701342686	0
93701395046	1
93701520369	0
93701708575	0
93701834235	1
93701851906	1
93702033772	0
93702256445	1
93702311540	1
93702631359	0
93702800494	1
93702942432	0
93702995060	1
93703081015	0
93703212085	0
93703222911	0
93703374261	0
93703381141	1
93703493391	0
93703501373	1
93703563318	0
93703584183	1
93703621678	1
93703653591	1
93703712530	1
93703843191	0
93703852620	0
93703893815	0
93704030991	1
93704182273	1
93704184993	1
93704314045	0
93704362420	0
93704370085	0
93704372549	0
93704373842	0
93704380519	0
93704380827	0
93704381535	0
93704382398	0
93704383549	0
93704383706	1
93704384139	0
93704390547	0
93704391411	0
93704391615	0
93704394445	0
93704412135	0
93704414224	1
93704414342	0
93704420435	1
93704431881	0
93704441781	0
93704448347	0
93704463213	1
93704483661	0
93704660736	0
93704660897	0
93704661525	0
93704661891	0
93704694291	0
93704731184	0
93704760853	0
93704835165	1
93704893100	0
93704931604	0
93704950922	0
93704962305	0
93704980792	0
93705041260	1
93705050034	0
93705121742	1
93705142761	0
93705244430	0
93705330207	0
93705422105	1
93705560515	0
93705601414	0
93705614104	1
93705760192	0
93705790524	0
93705850190	0
93705872399	1
93706033474	0
93706084074	0
93706370903	0
93706411422	0
93706483293	0
93706594136	0
93706655644	1
93706672194	0
93706694402	1
93706711001	0
93707060183	0
93707061219	0
93707113352	0
93707303596	0
93707360813	0
93707362913	1
93707383811	1
93707443308	0
93707510584	0
93707653005	1
93707663768	0
93707676237	1
93707680717	0
93707696316	0
93707783992	1
93707786479	1
93707874223	0
93707882502	0
93707924488	0
93707930019	1
93707943743	0
93708211829	0
93708292559	1
93708332128	0
93708340082	0
93708445619	1
93708561768	1
93708621822	0
93708850921	0
93708882958	0
93708884140	0
93708930588	0
93709079921	1
93709152089	1
93709212048	0
93709334275	1
93709341363	0
93709524065	0
93709590050	0
93709600427	0
93710132428	0
93710334107	0
93710440559	0
93710491523	0
93710594096	0
93710792240	0
93710891748	0
93710931753	0
93711030172	1
93711203272	0
93711222465	0
93711308630	1
93711423067	0
93711449991	0
93711621843	0
93711652524	0
93712001686	0
93712199459	1
93712390853	1
93712533789	0
93712742013	0
93712801089	1
93712802912	1
93712812586	1
93712834044	0
93712843440	1
93713002165	1
93713002398	0
93713033758	1
93713122882	0
93713228156	0
93713250649	1
93713273412	0
93713378761	1
93713472571	0
93713613407	0
93713900764	0
93713949508	1
93713991003	0
93714059265	1
93714070105	0
93714132997	0
93714460469	0
93714646847	1
93714690672	1
93714704215	0
93714741966	0
93714940634	0
93714963123	0
93715001634	0
93715014127	0
93715020381	0
93715021022	0
93715023564	1
93715024124	0
93715030326	0
93715032450	0
93715032520	0
93715033092	1
93715033696	1
93715071695	0
93715071759	0
93715072552	0
93715080481	0
93715103013	0
93715103317	0
93715110142	0
93715110256	0
93715111217	0
93715111280	0
93715111677	0
93715113623	0
93715113957	0
93715114234	0
93715121891	0
93715122384	0
93715122637	0
93715123366	0
93715123547	0
93715124449	0
93715130078	0
93715131460	0
93715132657	0
93715141890	0
93715163731	0
93715320685	0
93715357878	1
93715432482	0
93715562398	0
93715681420	0
93715780810	0
93715976008	1
93715987693	1
93716350563	0
93716380622	0
93716457683	1
93716484208	1
93716860429	0
93716951389	0
93717071593	0
93717120432	0
93717253976	0
93717355256	1
93717482378	0
93717497302	1
93717560754	0
93717718995	1
93717730643	0
93717843065	0
93718056940	1
93718074106	0
93718163177	0
93718424127	0
93718573146	0
93718610752	0
93718649252	1
93718693763	0
93718701870	0
93718730224	0
93718731958	0
93718740020	0
93718740476	1
93718740694	0
93718750177	0
93718751304	0
93718751463	0
93718754503	0
93718760161	0
93718760850	1
93718761908	0
93718762137	0
93718764008	0
93718764483	0
93718911564	1
93718931592	0
93718950893	0
93718955692	1
93718980108	0
93718993237	0
93719032190	0
93719176927	0
93719253449	0
93719354439	0
93719360211	0
93719362506	0
93719363555	0
93719364232	0
93719424036	1
93719428513	1
93719473098	0
93719480949	0
93719491576	0
93719550367	0
93719590654	0
93719682520	0
93719688001	1
93719793761	0
93719831116	0
93719843244	0
93719851450	0
93719861082	0
93719931686	0
93719960250	0
93720060657	0
93720070590	0
93720241916	1
93720291202	0
93720353763	1
93720451545	0
93720590568	0
93720621375	0
93720650095	0
93720733561	0
93720743627	0
93720810320	0
93720811435	0
93720814183	0
93720820249	1
93720821514	0
93720821551	0
93720821787	0
93720822633	0
93720824456	0
93720831915	1
93720832493	0
93720832573	0
93720833931	0
93720833935	0
93720846539	1
93720850935	0
93720861800	0
93720983334	0
93720983338	0
93721024326	0
93721044421	0
93721080541	1
93721110825	1
93721189405	1
93721301655	0
93721303032	0
93721490591	0
93721534333	0
93721671841	1
93721682017	0
93721684039	0
93721684479	0
93721690985	0
93721694356	0
93721720141	0
93721750667	0
93721803057	0
93721812190	0
93721912821	0
93721913935	0
93721973277	0
93722172845	0
93722192002	0
93722270239	0
93722293321	0
93722370202	0
93722390743	0
93722423923	1
93722481977	0
93722700383	0
93722780166	0
93722860178	0
93723185003	0
93723308297	0
93723352112	0
93723440154	0
93723511374	1
93723810257	0
93723874242	0
93723893367	1
93723931492	1
93724212563	0
93724222584	0
93724301628	0
93724324025	0
93724442161	0
93724450828	0
93724453772	0
93724553240	0
93724561575	0
93724791114	0
93724812491	0
93724851651	0
93724955504	1
93724962383	0
93724983474	1
93725020225	0
93725033111	0
93725101113	1
93725121215	0
93725191357	0
93725213237	0
93725237157	1
93725390834	0
93725499227	1
93725542572	0
93725841155	1
93725882721	0
93725964512	0
93725997982	0
93726027672	1
93726051705	0
93726186946	1
93726247860	1
93726251696	0
93726261433	0
93726293914	0
93726333609	1
93726442813	0
93726462024	0
93726501216	0
93726502181	0
93726550589	0
93726551039	1
93726553542	0
93726573008	0
93726615949	1
93726667768	1
93726671220	1
93726688253	1
93726741219	1
93726755440	1
93726755446	1
93726766130	1
93726774193	1
93726782786	1
93726796074	1
93726827265	1
93726841887	1
93726845477	1
93726847779	1
93726855164	1
93726856330	1
93726857309	1
93726886512	1
93726899065	1
93726945264	1
93726945626	1
93726956887	1
93726963754	1
93727026894	1
93727030885	0
93727038328	1
93727047784	1
93727082112	1
93727089099	1
93727090772	0
93727102502	1
93727104201	0
93727110589	0
93727123386	0
93727176257	1
93727227929	1
93727236025	1
93727262756	1
93727270629	0
93727301254	1
93727354231	0
93727452697	0
93727463108	1
93727466334	1
93727507566	1
93727514436	0
93727537301	1
93727537951	1
93727543244	0
93727551867	0
93727598233	1
93727619350	1
93727668277	1
93727722164	0
93727727784	1
93727863670	1
93728045262	1
93728155751	1
93728290665	0
93728543971	0
93728688685	1
93728756228	1
93728880325	0
93728884173	0
93728960182	0
93729001637	0
93729030556	0
93729053511	1
93729143254	0
93729283634	0
93729393682	0
93729510853	1
93729670069	0
93730154220	0
93730184337	0
93730270081	0
93730464301	0
93730473451	0
93730522719	0
93730592439	1
93730644095	0
93730693980	1
93730829320	1
93730853869	0
93730892596	0
93730965446	1
93731024058	0
93731123150	0
93731251904	0
93731383173	0
93731402886	0
93731482691	0
93731574306	0
93731733638	0
93731812777	0
93731822417	1
93731993819	0
93732046396	1
93732093118	0
93732163877	0
93732194336	1
93732242918	0
93732323292	0
93732326283	1
93732333664	0
93732341477	0
93732342487	0
93732364489	0
93732373988	0
93732424437	0
93732483254	0
93732714153	0
93732823132	0
93732910133	1
93732916675	1
93732954080	0
93733210919	0
93733400751	1
93733422760	0
93733726120	1
93733790835	1
93733823976	0
93733861196	0
93733960205	0
93733961833	0
93734312166	0
93734351447	1
93734352518	0
93734463907	0
93734592327	1
93734641962	0
93734889073	1
93735023849	0
93735183675	0
93735193770	0
93735201580	0
93735322865	1
93735367570	1
93735384097	0
93735390205	0
93735510043	0
93735512695	1
93735541812	0
93735580310	0
93735599956	0
93735613363	0
93735632113	0
93735650376	0
93735681180	0
93735689326	1
93735773574	0
93735782679	0
93736052328	0
93736081508	0
93736081698	0
93736572455	0
93736732923	0
93737211784	0
93737272696	0
93737273484	0
93737382653	0
93737420723	0
93737533564	0
93737591613	0
93737594164	0
93737651419	0
93737691102	0
93737692610	1
93737700408	0
93737752889	0
93737894379	0
93737958720	1
93738031279	0
93738175390	1
93738253991	0
93738274449	0
93738294341	0
93738335813	1
93738341924	0
93738483404	0
93738621803	1
93738633776	0
93738674420	0
93738822485	0
93738824024	1
93738881616	0
93738918817	1
93739015979	1
93739040032	1
93739043015	0
93739222459	0
93739282232	0
93739321710	1
93739353058	0
93739353139	0
93739401169	0
93739601591	0
93739822793	0
93739861611	0
93739910693	0
93739934015	0
93740040995	0
93740051073	0
93740152502	1
93740301788	1
93740450280	1
93740640746	1
93740870357	0
93741202425	0
93741210502	0
93741222562	1
93741401482	0
93741420673	0
93741432787	0
93741570574	0
93741712826	0
93742044443	0
93742094407	0
93742228458	1
93742303836	0
93742490157	0
93742521272	0
93742556224	1
93742582026	0
93742640426	0
93742680605	0
93742863992	0
93742940136	0
93742982912	0
93743023956	1
93743054342	0
93743093240	0
93743161387	0
93743191984	0
93743206042	1
93743212482	0
93743254070	0
93743290905	0
93743312849	0
93743462275	0
93743463099	0
93743531548	0
93743692502	1
93743827959	1
93743834460	0
93743948830	1
93744082329	1
93744091950	0
93744119023	1
93744303265	0
93744312741	0
93744403889	0
93744540942	1
93744550602	1
93744792674	0
93744793902	0
93744804354	0
93744810436	0
93744841374	1
93744850616	0
93744854008	0
93744861323	0
93744870482	0
93744940958	0
93744962675	0
93745003089	0
93745003789	0
93745151409	0
93745243782	1
93745260660	0
93745270975	0
93745272986	0
93745436760	0
93745463584	0
93745464268	0
93745482184	0
93745583458	0
93745594508	1
93745613398	0
93745630387	0
93745644333	1
93745710062	0
93745780378	0
93745902380	0
93746002472	0
93746201727	0
93746213764	0
93746353900	0
93746480593	0
93746560979	0
93746611206	0
93746653439	0
93746674204	0
93746731307	0
93746864192	0
93746870441	0
93746900706	0
93746961293	1
93747012786	1
93747013532	0
93747052250	0
93747061444	0
93747063976	0
93747074332	1
93747094229	1
93747133216	1
93747141602	1
93747320925	0
93747384094	1
93747421552	1
93747460517	0
93747471981	0
93747489248	1
93747511968	0
93747564699	0
93747593482	0
93747631027	1
93747750141	0
93747822544	0
93747882720	1
93748073356	0
93748122582	0
93748204058	0
93748228083	1
93748233285	0
93748240581	1
93748242005	0
93748245998	1
93748254048	0
93748292291	1
93748303378	0
93748305118	1
93748307682	1
93748312475	1
93748314026	0
93748339066	1
93748361477	1
93748481399	0
93748500173	0
93748583643	0
93748612365	0
93748635554	1
93748636803	1
93748666689	1
93748791925	0
93748924489	1
93749002244	0
93749034292	1
93749060322	1
93749102964	0
93749148441	1
93749230754	1
93749248752	1
93749387024	1
93749541098	0
93749545327	1
93749550490	0
93749569661	0
93749572446	0
93749581678	0
93749588109	1
93749712116	0
93749753901	0
93749834723	1
93749933289	1
93749988733	1
93749995489	1
93750077851	1
93750092482	1
93750099043	1
93750143499	0
93750151137	0
93750206713	1
93750217850	1
93750221523	1
93750260845	0
93750288982	1
93750290591	1
93750312837	0
93750346382	1
93750375715	1
93750451535	0
93750702900	0
93750715256	1
93750730448	0
93750791115	0
93750793420	0
93750807241	1
93750881551	0
93750984079	1
93751200882	0
93751343494	0
93751593163	1
93751803255	0
93751892921	1
93751997821	1
93752136485	1
93752154204	0
93752210276	0
93752250783	0
93752317058	1
93752350933	1
93752412775	1
93752494414	0
93752518158	1
93752804088	1
93752881794	1
93752926172	1
93753000390	1
93753003566	0
93753092413	1
93753234042	0
93753271494	1
93753333336	0
93753406159	0
93753482966	0
93753503484	0
93753511521	0
93753550073	0
93753572238	1
93753614475	0
93753650505	0
93753700198	0
93753701122	0
93753773743	0
93753873214	1
93753970604	0
93754129062	1
93754220217	0
93754281820	0
93754301990	0
93754303850	0
93754383003	0
93754520685	0
93754563619	0
93754658359	1
93754724003	0
93754863623	0
93754897976	1
93754954873	1
93754982690	0
93755022769	0
93755423033	0
93755483353	0
93755582459	0
93755692879	0
93756087525	1
93756201684	0
93756222602	1
93756223423	0
93756244103	0
93756374135	0
93756390429	0
93756468282	1
93756543632	0
93756634146	1
93756710870	0
93756734495	1
93756772351	0
93756802037	1
93756802146	0
93756811681	0
93756904372	0
93756961689	0
93756980826	1
93757068850	1
93757081092	0
93757134377	0
93757187654	1
93757242277	0
93757250645	0
93757322168	0
93757322172	0
93757332088	0
93757350917	0
93757571167	0
93757662464	1
93757762994	0
93757843062	0
93757884084	0
93758060976	0
93758133766	0
93758264125	0
93758361577	0
93758364016	0
93758393268	0
93758403070	1
93758502888	0
93758592580	0
93758601233	1
93758672714	0
93758827629	1
93758923819	0
93758931070	0
93758931074	0
93758981354	0
93759101909	1
93759112447	1
93759193284	0
93759200417	0
93759271179	0
93759287864	1
93759332744	0
93759392907	1
93759410940	0
93759520397	0
93759570220	0
93759851006	0
93759852169	0
93759892488	0
93759972424	0
93760033074	0
93760047737	1
93760074241	0
93760162072	0
93760332697	0
93760404438	1
93760491568	0
93760690627	0
93760852747	0
93760948204	1
93760975320	1
93761012090	1
93761100111	0
93761143528	0
93761181136	0
93761380988	0
93761424192	1
93761503760	0
93761624954	0
93761640613	1
93761743172	0
93761770298	0
93761770404	0
93761770817	0
93761773319	0
93761775842	1
93761782244	0
93761782379	0
93761830193	1
93761834273	0
93761960607	0
93761962026	0
93762189769	1
93762222008	0
93762223249	0
93762410690	0
93762413774	0
93762454406	0
93762561630	0
93762589511	1
93762682761	0
93762818459	0
93762925303	1
93762972433	0
93762974458	0
93762990567	0
93763132768	0
93763133466	0
93763150381	0
93763150500	0
93763151260	0
93763152303	0
93763153420	0
93763161465	1
93763161840	0
93763231517	0
93763312240	0
93763378831	1
93763542696	0
93763580883	0
93763612254	0
93763801950	0
93763882659	0
93763897958	1
93763911136	0
93764023458	0
93764093683	0
93764113129	1
93764241924	0
93764310958	0
93764322512	0
93764412233	0
93764473133	0
93764581972	0
93764634425	1
93764687092	1
93764898629	0
93764980220	0
93764982057	0
93765053774	0
93765221290	0
93765263744	0
93765452483	0
93765531443	0
93765694356	0
93765948743	1
93766023311	0
93766320396	0
93766551096	0
93766580552	1
93766620761	0
93766658025	1
93766664550	1
93766682519	0
93766746168	1
93766789733	0
93766829472	1
93766912726	0
93766973328	1
93766991495	1
93767200225	1
93767260027	0
93767283186	0
93767312286	0
93767344005	0
93767381385	0
93767444256	0
93767571796	0
93767590829	0
93767870936	0
93767920684	0
93767940924	0
93768071626	0
93768131210	0
93768132067	1
93768248998	1
93768543502	0
93768633953	0
93768760495	1
93768763466	0
93768801097	1
93768863573	0
93768891574	1
93768972817	0
93769127691	1
93769184418	0
93769282135	0
93769291062	0
93769291300	0
93769302039	0
93769304006	0
93769313386	0
93769313936	0
93769349316	1
93769370400	0
93769371385	0
93769450203	0
93769509104	1
93769531065	0
93769542671	1
93769563266	0
93769568529	1
93769656018	1
93769668893	1
93769770743	0
93769966593	1
93770297584	0
93770325693	1
93770484044	0
93770535138	1
93770622766	0
93770633884	0
93770642106	0
93770762082	0
93770813934	0
93770874114	0
93770920841	0
93771003931	0
93771124215	0
93771185559	1
93771251523	1
93771313875	0
93771582439	0
93771606009	1
93771651826	1
93771702128	0
93771872590	1
93771922772	1
93771978532	0
93771994224	0
93772052148	0
93772121876	1
93772330206	0
93772688732	1
93772703501	0
93772853477	1
93772945992	1
93773223956	0
93773243629	1
93773683375	0
93773852875	1
93773883054	1
93773999347	1
93774121053	0
93774242807	0
93774341999	0
93774372380	0
93774390678	1
93774463854	0
93774521001	0
93774531118	0
93774541003	0
93774542946	0
93774553816	1
93774562365	0
93774660460	0
93774695536	1
93774763281	0
93774810295	0
93774861869	1
93775231518	0
93775234313	1
93775281804	0
93775292101	0
93775343660	1
93775442792	0
93775502549	0
93775522573	0
93775523089	1
93775523576	0
93775593687	0
93775605989	0
93775669294	1
93775716633	1
93775801816	0
93775834358	0
93775893216	0
93775894102	0
93775920471	0
93775920494	0
93775922503	0
93775923039	0
93775923635	0
93775940516	0
93775940984	0
93775941582	0
93775951256	0
93775952297	0
93775954100	0
93775962227	0
93775962348	0
93775962542	0
93775971246	0
93775973385	0
93775993049	0
93776074330	0
93776081031	1
93776152608	0
93776201306	0
93776211445	1
93776244308	0
93776265014	1
93776270589	0
93776273348	0
93776280332	0
93776280735	0
93776281126	0
93776282914	0
93776290392	0
93776290924	1
93776290984	0
93776293740	0
93776343498	0
93776392011	0
93776411238	0
93776412709	0
93776413510	0
93776472237	0
93776494269	1
93776500701	0
93776503812	0
93776512046	0
93776512894	0
93776513736	0
93776520117	0
93776563526	0
93776640296	1
93776661303	0
93776747945	1
93776807460	1
93776965359	1
93777063375	1
93777073816	0
93777090402	0
93777142861	0
93777162837	0
93777203197	0
93777212204	0
93777230236	0
93777234489	0
93777248313	1
93777273153	0
93777300706	0
93777372946	0
93777404484	0
93777410314	0
93777450977	0
93777453148	0
93777604347	0
93777782086	0
93777783062	0
93777790137	0
93777838936	1
93777850790	1
93777999020	1
93778050924	0
93778114192	1
93778140257	0
93778183088	0
93778202113	0
93778263791	0
93778312540	0
93778332769	0
93778423462	0
93778474471	0
93778512544	0
93778571736	0
93778660762	0
93778710820	0
93778711653	0
93778713474	0
93778761070	0
93779001654	0
93779014027	1
93779030153	0
93779053668	0
93779310393	0
93779344228	1
93779382871	0
93779463523	0
93779513765	0
93779601358	0
93779620283	0
93779624373	1
93779666563	1
93779671711	1
93779681177	0
93779882934	0
93779994225	0
93779998763	1
93780001254	0
93780011915	0
93780021204	0
93780121996	0
93780172959	0
93780220075	0
93780251521	0
93780418457	1
93780505790	1
93780571734	0
93780583040	0
93780833828	0
93780882769	0
93781001535	0
93781043312	0
93781264021	0
93781272489	0
93781320788	0
93781363778	0
93781383528	0
93781452443	0
93781544247	0
93781561819	1
93781571920	1
93781651043	1
93781681719	0
93781694366	0
93781733935	0
93781803261	0
93781887167	1
93781940155	0
93781960457	0
93781973762	0
93782143483	0
93782150064	1
93782172074	0
93782199751	1
93782201091	0
93782203645	0
93782293886	0
93782308040	1
93782350780	0
93782423387	0
93782434052	0
93782462399	0
93782500073	0
93782512667	1
93782593878	0
93782601365	0
93782602732	0
93782640996	1
93782790672	0
93782807335	1
93782810817	0
93782822219	1
93782863866	0
93783193625	0
93783220478	0
93783469079	0
93783520092	0
93783564390	0
93783684410	0
93783702400	0
93783993011	1
93784128273	1
93784220572	0
93784245127	1
93784288415	0
93784453611	0
93784600321	0
93784739464	0
93784812744	1
93784814261	0
93784856986	1
93784900122	0
93784911232	0
93784931025	0
93784990625	1
93785061664	0
93785133393	0
93785165695	1
93785421270	0
93785530101	0
93785762451	0
93785852348	0
93785974631	0
93785980878	0
93786053473	0
93786224303	1
93786375365	1
93786473702	0
93786533593	0
93786702815	0
93786942649	0
93787064077	1
93787134283	0
93787247262	1
93787296828	1
93787622617	0
93787711808	0
93787730455	0
93787736608	1
93787951032	0
93787968140	0
93787982002	0
93788002917	0
93788071848	1
93788122683	0
93788212770	0
93788311950	0
93788421744	0
93788451696	0
93788545159	1
93788640323	0
93788841624	0
93788901383	1
93788910303	0
93788910386	0
93788940088	0
93789014228	0
93789053162	0
93789102320	0
93789350502	0
93789502378	0
93789520598	1
93789684128	0
93789840488	0
93789931442	1
93790033341	0
93790044284	0
93790063862	0
93790119113	1
93790134302	0
93790163408	0
93790450909	0
93790712757	0
93790794119	1
93790910396	0
93790943880	1
93790981374	0
93791063257	0
93791150561	0
93791152583	1
93791329420	1
93791368863	1
93791382348	1
93791591515	0
93791648407	1
93791693255	0
93791702640	1
93791750855	1
93791751884	0
93791821611	0
93791903230	0
93791913928	0
93792055389	1
93792172096	1
93792250733	0
93792320319	0
93792330829	0
93792392940	0
93792440422	0
93792472140	0
93792503296	0
93792532163	0
93792612174	0
93792661712	0
93792802341	0
93792851638	0
93792952762	0
93792954355	0
93792974796	1
93793064393	0
93793121907	1
93793310977	0
93793391112	1
93793411673	0
93793412348	1
93793470134	0
93793567405	1
93793773862	0
93793777121	1
93793934042	0
93794013048	0
93794063326	0
93794491388	0
93794620498	0
93794631736	1
93794632249	0
93794742840	1
93794748160	1
93794794199	0
93794900030	0
93795013383	0
93795084440	0
93795211119	0
93795293768	0
93795320316	0
93795442795	0
93795580516	0
93795643865	0
93795711569	0
93795744301	0
93795844510	0
93795967634	0
93795997199	1
93796021475	0
93796042548	0
93796090017	0
93796119147	1
93796202869	0
93796204329	1
93796341976	0
93796393309	0
93796410977	0
93796436652	1
93796460137	0
93796513714	0
93796640431	0
93796801937	1
93796830296	0
93796871468	1
93796923580	0
93797120867	0
93797221317	0
93797271727	0
93797454164	0
93797481315	0
93797490189	1
93797591453	1
93797631940	0
93797681325	0
93797739551	1
93797761449	0
93797814480	0
93797850048	0
93798241068	0
93798426491	1
93798491905	0
93798503830	0
93798602719	0
93798930045	0
93798960974	1
93799116310	1
93799154463	1
93799304190	0
93799462016	0
93799512713	0
93799583344	0
93799601918	0
93799654460	0
93799721650	0
93799971623	0
93799979220	1
93799980931	0
93800019103	1
93800072650	0
93800279265	1
93800356966	1
93800541981	0
93800603807	0
93800613235	1
93800633904	0
93800746423	0
93800762414	0
93800915859	1
93800970480	0
93801040412	0
93801072071	0
93801073172	0
93801090511	0
93801102197	0
93801130500	0
93801251526	0
93801381757	0
93801438047	0
93801580125	0
93801716798	1
93801813806	0
93801821288	0
93801914110	0
93802031841	1
93802040272	0
93802262948	0
93802351385	0
93802400024	0
93802428087	1
93802441415	0
93802460722	0
93802492494	0
93802493939	1
93802602444	0
93802623713	0
93802681112	1
93802682338	0
93802724042	0
93802794335	0
93802922487	0
93802924466	1
93802950522	0
93802953096	0
93802970904	1
93802983494	0
93803001346	0
93803004249	0
93803024073	1
93803061708	0
93803073122	0
93803142255	0
93803232259	1
93803280451	0
93803292008	0
93803330316	1
93803528961	1
93803760322	0
93803778708	1
93803813715	0
93803862772	0
93803988743	1
93804102675	1
93804319176	0
93804576877	1
93804594213	0
93804841817	0
93804842202	0
93804860171	0
93804961189	0
93804981095	0
93804990892	0
93805091250	1
93805227557	0
93805342304	0
93805493702	0
93805551254	0
93805564325	0
93805572465	0
93805692034	1
93805726871	0
93805766775	1
93805803648	0
93805863693	0
93806023725	0
93806051358	0
93806078502	1
93806090932	0
93806374495	0
93806374500	0
93806400570	0
93806401322	0
93806422816	0
93806431755	1
93806433932	1
93806522973	0
93806563092	0
93806570231	0
93806624046	0
93806787493	1
93806932990	0
93807284316	0
93807287626	1
93807430844	0
93807540509	0
93807568300	1
93807591909	0
93807720798	0
93807860259	1
93807972241	0
93808050339	0
93808082096	1
93808090781	0
93808095519	1
93808113845	0
93808162663	0
93808174067	0
93808284034	0
93808300705	0
93808385667	1
93808444147	1
93808473304	0
93808731481	0
93808802560	0
93808940618	0
93808940743	0
93808964466	0
93809042104	1
93809265809	1
93809340636	0
93809390643	1
93809420627	0
93809424093	0
93809563764	0
93809566749	1
93809911483	0
93809924118	0
93810012001	0
93810076278	1
93810392704	1
93810410849	0
93810681510	0
93810685136	0
93810757217	1
93810775340	1
93810781097	0
93810821422	1
93810910525	0
93811134457	0
93811180811	0
93811182090	0
93811384426	0
93811400891	0
93811463859	0
93811613689	0
93811701791	0
93811750384	0
93811773184	0
93811819440	1
93811850944	1
93811852440	0
93811888724	1
93811890037	0
93811913365	0
93811922509	0
93811970511	0
93812201604	0
93812363272	0
93812394252	0
93812462830	0
93812494218	0
93812583199	0
93812631930	0
93812672783	0
93812713439	1
93812881613	0
93812882979	0
93812948837	0
93813000540	0
93813013421	1
93813033098	0
93813232285	0
93813333570	1
93813352694	0
93813465192	1
93813474443	0
93813753840	1
93813830888	1
93813980792	1
93814017370	1
93814022008	0
93814051642	1
93814053000	0
93814053965	0
93814062304	0
93814073967	0
93814080547	0
93814083065	0
93814140073	0
93814183926	0
93814202218	1
93814291601	0
93814373476	0
93814641098	0
93814682946	0
93814683055	0
93814687778	1
93814702436	0
93814794220	0
93814962520	0
93814974395	0
93814975439	1
93815043974	0
93815085021	1
93815153505	0
93815183326	0
93815723386	0
93815772243	0
93815841137	0
93816141362	0
93816172667	1
93816363249	0
93816393013	0
93816444335	1
93816485013	1
93816652510	0
93816679867	1
93816753861	0
93816782565	0
93816792368	0
93816831713	0
93816832863	0
93816940730	0
93817034411	0
93817162617	0
93817183640	0
93817270436	0
93817391088	1
93817393769	0
93817403390	0
93817462210	1
93817497491	1
93817625301	1
93817672800	0
93817981374	0
93818044323	0
93818068758	1
93818090507	0
93818093037	0
93818121502	1
93818260033	1
93818323636	0
93818533153	0
93818539210	1
93818611367	1
93818710273	0
93818712295	0
93818730892	0
93818743379	0
93819180747	0
93819484316	0
93819492226	1
93819501052	0
93819551209	0
93819583713	1
93819751559	0
93819830754	0
93819954271	0
93819983101	0
93820110657	0
93820123009	1
93820241518	1
93820317051	1
93820409444	0
93820451305	0
93820526356	1
93820580877	0
93820709159	1
93820767242	1
93820810880	0
93820811864	0
93820917650	1
93821170825	1
93821196511	1
93821212825	0
93821551021	0
93821664282	1
93821683391	0
93821760440	0
93821980252	0
93822026126	0
93822096737	1
93822312632	0
93822339772	1
93822562895	0
93822575851	1
93822600824	0
93822743581	0
93822764308	0
93822990863	0
93823001565	0
93823162545	0
93823270905	0
93823480339	0
93823493921	0
93823500552	0
93823502848	0
93823566961	1
93823633249	1
93823660508	0
93823813281	0
93823962558	0
93824042232	1
93824103091	0
93824103420	0
93824240701	0
93824243341	0
93824246874	1
93824294490	0
93824390536	1
93824422210	1
93824474163	0
93824564349	1
93824576227	1
93824653476	0
93824731186	0
93824873020	0
93824879499	1
93825030325	0
93825031759	1
93825054191	1
93825351617	0
93825461935	1
93825520428	0
93825633894	0
93825903713	0
93825921185	0
93826030269	0
93826278480	1
93826285825	1
93826325862	0
93826384033	0
93826483069	0
93826491218	0
93826560317	1
93826613107	1
93826651982	0
93826660716	0
93826680529	0
93826683532	0
93826740247	0
93826754086	1
93826802543	0
93826861247	0
93827082874	0
93827111076	1
93827143394	0
93827180257	0
93827290369	0
93827298411	1
93827500956	0
93827676546	1
93827691292	0
93827760787	0
93827851603	0
93828333184	0
93828342188	0
93828375983	1
93828430899	1
93828458311	1
93828473391	0
93828652404	1
93828662951	0
93828870132	0
93828889899	0
93828911249	1
93828913031	0
93828933606	0
93829182460	0
93829292145	1
93829426998	1
93829595103	1
93829732129	0
93829792791	0
93829810545	0
93829811358	0
93829854113	0
93829920123	0
93829947791	1
93830054313	0
93830203504	0
93830291275	0
93830451975	0
93830533463	0
93830712610	1
93830843004	0
93831037249	1
93831115487	1
93831151501	0
93831259225	1
93831317272	1
93831357520	1
93831402331	0
93831432361	0
93831472206	0
93831696393	1
93831741504	0
93831953063	0
93831990162	0
93832053218	1
93832061711	0
93832092046	0
93832112555	1
93832112828	0
93832114084	0
93832182941	0
93832299505	1
93832452656	0
93832455346	0
93832503333	0
93832660691	0
93832673976	1
93832750799	0
93832810157	0
93832883937	0
93833010178	0
93833031990	0
93833033437	0
93833033447	0
93833033723	0
93833043166	0
93833060090	0
93833060426	0
93833063152	0
93833063607	0
93833063997	0
93833082304	0
93833093916	0
93833121771	0
93833201300	1
93833203513	0
93833224240	0
93833303821	0
93833442681	0
93833513270	0
93833544207	0
93833563098	0
93833662646	0
93833671525	0
93833702809	0
93833754422	0
93833821969	0
93833825919	1
93833839850	0
93833847421	1
93833950268	0
93833970361	0
93834091927	0
93834273831	0
93834274329	0
93834420538	0
93834552865	1
93834623500	0
93834624205	1
93834673382	0
93834714258	1
93834931568	0
93835000711	0
93835002260	1
93835021689	0
93835022802	1
93835052329	0
93835170644	1
93835223660	0
93835261961	1
93835312115	1
93835400693	0
93835423570	0
93835462158	0
93835471240	0
93835530238	0
93835532046	0
93835534213	0
93835560329	0
93835773606	0
93835823035	0
93835833278	0
93835841604	0
93835882546	0
93835924348	0
93835947521	0
93835980182	0
93836004437	0
93836013812	0
93836073860	0
93836080421	0
93836272797	0
93836304081	1
93836327995	1
93836334003	0
93836347068	1
93836620274	0
93836672404	0
93836681057	0
93836722367	0
93836790314	1
93836902115	0
93836904394	0
93836934295	0
93836942365	1
93836980335	0
93837131874	0
93837151825	0
93837184375	1
93837252873	0
93837293998	1
93837302586	0
93837334508	1
93837401331	0
93837463635	0
93837465369	1
93837595199	1
93837711776	0
93837726678	0
93837740635	0
93837759354	1
93837951558	0
93838025019	1
93838171920	0
93838252716	0
93838303245	0
93838445626	1
93838451448	0
93838680182	0
93838701606	0
93838804269	0
93838853950	1
93838893402	0
93838963923	0
93839222634	0
93839280527	0
93839432617	0
93839446629	1
93839500274	0
93839546631	1
93839560429	0
93839587077	1
93839660243	0
93839691571	0
93839782256	0
93839783528	0
93839798432	1
93839803192	0
93839876846	0
93840002843	0
93840140819	1
93840336693	1
93840382928	1
93840444361	0
93840473688	0
93840491565	0
93840523628	1
93840543233	0
93840543290	0
93840614284	1
93840642340	0
93840781271	0
93840800289	0
93840863857	0
93841001626	0
93841013327	0
93841211830	0
93841232820	0
93841373408	1
93841374516	0
93841375676	1
93841550961	0
93841607393	1
93841614075	0
93841702767	1
93841811112	0
93841911165	0
93841961210	0
93842002847	0
93842101093	0
93842103434	0
93842123180	0
93842141284	0
93842150021	0
93842200861	0
93842311133	0
93842542685	0
93842680862	0
93842741088	0
93842741752	0
93842751377	0
93842839395	1
93842864088	0
93842936684	1
93843181319	0
93843304497	0
93843436519	1
93843483331	1
93843485232	1
93843491518	1
93843492977	1
93843515450	1
93843518638	1
93843522851	1
93843527631	1
93843527988	1
93843529035	1
93843529298	1
93843530548	1
93843538071	1
93843538590	1
93843539112	1
93843545627	1
93843546129	1
93843548135	1
93843558552	1
93843558924	1
93843565942	1
93843566909	1
93843572430	0
93843573083	1
93843576487	1
93843581585	0
93843603104	1
93843608309	1
93843630712	0
93843641944	0
93843730553	0
93843740412	0
93843743894	1
93843748066	1
93843752782	1
93843753251	0
93843753561	1
93843757784	1
93843758802	1
93843758848	1
93843758920	1
93843812874	1
93843835201	1
93843858443	1
93843879110	1
93843897117	1
93843922356	1
93843931236	1
93843945048	1
93843946503	1
93843963588	0
93844002535	0
93844004369	1
93844016251	1
93844031329	0
93844154000	0
93844187885	1
93844287972	1
93844309479	1
93844317466	1
93844412707	1
93844455878	1
93844469378	1
93844470149	1
93844486432	1
93844497544	1
93844505454	1
93844507719	1
93844511066	1
93844513350	1
93844520453	1
93844522109	0
93844543545	0
93844545095	1
93844581675	0
93844730548	0
93844757365	1
93844810524	0
93845053800	1
93845063960	0
93845182933	1
93845212057	0
93845521056	0
93845542103	0
93845710945	0
93845779102	1
93845781519	0
93845901815	0
93845912425	0
93845932349	0
93845980026	0
93846047014	1
93846120726	0
93846193655	0
93846484400	0
93846494380	0
93846700129	0
93846713979	0
93846733464	0
93846822163	1
93846822316	0
93846893792	1
93846900309	0
93846901469	1
93846901643	0
93846901740	0
93846911733	0
93846912332	0
93846913764	0
93846964303	0
93847003477	1
93847058631	1
93847123111	0
93847173625	0
93847231998	1
93847270977	0
93847380107	0
93847493317	0
93847505360	1
93847621552	1
93847630211	0
93847737237	1
93847930389	0
93847970951	0
93848101444	0
93848143384	0
93848144718	1
93848276033	1
93848411218	0
93848444240	0
93848511101	0
93848520328	0
93848670591	0
93848723938	0
93848832092	0
93848873203	1
93848904346	0
93848934202	0
93848952324	0
93849077376	1
93849134298	0
93849165871	1
93849225315	0
93849304161	0
93849350262	0
93849583512	0
93849747905	1
93849772714	1
93849793937	0
93850039453	1
93850134517	0
93850188099	1
93850450138	0
93850580838	0
93850590507	0
93850652476	0
93850802370	0
93850902515	0
93850905768	1
93850971458	0
93850974149	0
93850977786	1
93851200321	0
93851250759	0
93851301824	0
93851360477	0
93851368360	1
93851742635	1
93851743427	0
93851745008	0
93852147079	1
93852312750	1
93852403338	1
93852470556	0
93852487252	1
93852498829	1
93852702543	0
93852920194	0
93852937804	1
93852981401	1
93853012829	1
93853030113	0
93853052324	0
93853071256	0
93853268169	1
93853414472	0
93853441508	0
93853560407	0
93853622532	0
93853862954	1
93854052533	0
93854102864	1
93854112744	0
93854162250	0
93854265217	1
93854333281	0
93854342196	0
93854551605	1
93854622758	0
93854788015	1
93854872830	0
93854873677	0
93854880533	0
93854971298	0
93855021674	1
93855143013	1
93855153596	0
93855241828	1
93855252713	0
93855405872	1
93855481704	0
93855612861	0
93855722931	1
93855849037	1
93855922017	0
93855962704	1
93855980505	0
93856005362	1
93856130725	0
93856182051	0
93856432833	0
93856520747	0
93856532580	1
93856660073	0
93856683007	0
93856683594	1
93856683980	0
93856963059	0
93857140919	0
93857148406	1
93857184050	0
93857210781	0
93857243819	0
93857422905	1
93857450565	0
93857473287	0
93857621383	1
93857691559	0
93857701247	0
93858021296	0
93858441202	0
93858501940	0
93858617478	1
93858665457	1
93858763452	0
93858774659	0
93858833515	0
93858843980	1
93859140284	0
93859143819	0
93859170165	0
93859403000	1
93859404224	0
93859650664	1
93859971094	0
93860033781	0
93860181735	0
93860262067	0
93860613379	0
93860682243	0
93860703900	0
93860831970	0
93860903088	0
93861043318	0
93861090913	0
93861124393	1
93861372307	0
93861375591	0
93861474364	0
93861614456	0
93861651199	0
93861653405	0
93861762071	1
93861789384	1
93861803266	0
93861872532	0
93861883680	1
93861902029	0
93861973988	0
93862003779	0
93862263375	1
93862283619	0
93862293715	0
93862537074	1
93862550467	0
93862572571	0
93862633015	1
93862660189	0
93862661523	1
93862734430	1
93862744004	1
93862762801	0
93862784177	1
93862784338	1
93862790978	0
93862834152	0
93862881852	1
93862890844	0
93862941332	0
93862951346	0
93862954805	1
93862964595	1
93863112665	0
93863243603	1
93863252729	0
93863293630	0
93863324004	0
93863328657	1
93863360076	0
93863373608	1
93863493698	0
93863531120	1
93863540801	0
93863550039	0
93863713470	0
93863804031	1
93863825594	1
93863881580	0
93864040522	0
93864200692	1
93864212304	1
93864242655	0
93864384219	0
93864384285	0
93864418789	1
93864421268	0
93864542206	0
93864560617	0
93864612043	0
93864662022	0
93864674484	0
93864691349	0
93864791786	0
93864844290	0
93864943217	0
93865152799	1
93865231139	0
93865241860	0
93865342923	0
93865453589	1
93865500357	0
93865500760	0
93865711600	0
93865730072	0
93865752447	1
93865782319	0
93865801899	0
93865812057	0
93865830344	1
93865841732	0
93865843412	1
93865862056	0
93865923857	0
93865942208	0
93865944239	0
93865962959	0
93865983034	1
93866031113	1
93866103964	1
93866113109	0
93866206377	1
93866440063	0
93866441775	0
93866442966	0
93866522968	1
93866630751	0
93866721521	0
93866731904	0
93866741241	0
93866793447	0
93866910471	0
93866925680	1
93866983071	0
93867071969	1
93867083418	0
93867170746	0
93867280705	0
93867385930	1
93867411545	0
93867423984	0
93867471894	0
93867472962	0
93867487313	0
93867501944	0
93867563967	0
93867573239	0
93867690790	0
93867772725	1
93867832507	0
93867853793	0
93867900869	0
93867932597	0
93867986793	1
93868032100	1
93868240394	0
93868281488	1
93868344095	0
93868384101	0
93868412562	0
93868450082	0
93868522851	1
93868523996	0
93868634172	0
93868752975	0
93868762442	0
93868784092	1
93868834078	0
93868883326	0
93868902637	0
93868936830	1
93868963014	0
93869023281	0
93869163591	0
93869400796	0
93869413865	0
93869512186	0
93869643761	0
93870091838	1
93870162684	0
93870202054	0
93870202379	0
93870232496	0
93870252285	1
93870262777	0
93870334385	0
93870360628	0
93870462778	0
93870463106	0
93870463410	0
93870481958	0
93870484020	0
93870500984	0
93870511578	0
93870522735	0
93870563202	0
93870583242	0
93870584506	0
93870633373	0
93870657660	1
93870773999	0
93870781388	0
93870802551	0
93870833890	0
93870845388	1
93870871821	0
93870872249	0
93870933800	0
93870990107	0
93871024287	1
93871041676	0
93871144254	0
93871202933	1
93871221215	0
93871250675	1
93871341220	1
93871420388	0
93871501549	0
93871653726	0
93871691619	0
93871692523	0
93871698148	1
93871703718	0
93871714484	0
93871723645	1
93871725413	0
93871732529	0
93871742620	0
93871743253	0
93871743312	0
93871753392	0
93871753768	0
93871762620	0
93871762818	0
93871762944	0
93871764366	0
93871770550	0
93871773800	0
93871823730	0
93871837959	1
93871850995	0
93871862885	0
93871880948	0
93871932718	0
93871940074	0
93871940110	0
93871941036	0
93871942852	0
93871952343	0
93871980183	0
93871980803	0
93871980835	0
93871981307	0
93871981400	0
93871981463	0
93871981624	0
93871981884	0
93871982233	0
93871982331	0
93871982379	0
93871982535	0
93871983094	0
93871983147	0
93871983374	0
93871983488	0
93871984044	0
93871984101	0
93871984307	0
93871984440	0
93871984501	0
93871990195	0
93871990333	0
93871990382	0
93871990724	0
93871991218	0
93871991302	0
93871991636	0
93871991655	0
93871991709	0
93871991811	0
93871992271	0
93871992607	0
93871993145	0
93871993512	0
93871993666	0
93871994022	0
93871994066	0
93871994307	0
93872000188	0
93872000648	0
93872001416	0
93872001808	0
93872002396	0
93872003606	0
93872020081	0
93872020217	0
93872020464	0
93872020566	0
93872021937	0
93872025815	1
93872054219	0
93872103904	0
93872131297	0
93872262258	1
93872312668	0
93872531448	1
93872554490	0
93872573746	0
93872624413	0
93872740895	0
93872741703	0
93872954118	0
93873238006	1
93873383097	0
93873441009	0
93873470884	0
93873563736	0
93873710983	0
93873742416	0
93873743541	0
93873743577	0
93873750198	1
93873770826	0
93873790026	0
93873850263	0
93873953216	0
93873972169	1
93874068898	1
93874084194	1
93874186047	1
93874262832	1
93874291493	0
93874300250	0
93874302326	0
93874310156	0
93874361281	0
93874381886	0
93874444102	0
93874453932	0
93874610599	0
93874610754	0
93874613695	0
93874614473	0
93874631331	0
93874687303	1
93874764293	0
93874770408	1
93874842722	0
93874852700	0
93874853773	0
93874860497	0
93874973728	0
93875132445	0
93875221770	0
93875274152	0
93875298718	1
93875341263	0
93875394259	0
93875468963	1
93875476983	1
93875478558	1
93875478587	1
93875480124	1
93875482060	1
93875485819	1
93875486125	1
93875496862	1
93875498970	1
93875510640	0
93875542096	0
93875543831	0
93875582282	1
93875642363	0
93875650318	0
93875653347	0
93875653368	0
93875654012	0
93875689107	1
93875720963	0
93875722020	0
93875722090	0
93875800601	0
93875837910	1
93875858400	1
93875882352	1
93875883036	0
93875893262	0
93875900698	0
93875905139	1
93875906511	1
93875906716	1
93875911451	1
93875916319	1
93875916524	1
93875918837	1
93875919125	1
93875955715	1
93875955753	1
93875955809	1
93875956379	1
93875957533	1
93875959168	1
93875964446	1
93875967142	1
93875971942	1
93875975114	1
93875986446	1
93875986947	1
93875988064	1
93875998708	1
93876004460	1
93876005130	1
93876006307	1
93876012537	1
93876018929	1
93876022886	1
93876026187	1
93876026759	1
93876028734	1
93876090718	0
93876095319	1
93876095610	1
93876095985	1
93876096354	1
93876096594	1
93876101040	0
93876113279	0
93876137755	1
93876191474	0
93876251172	0
93876264219	1
93876267601	1
93876337496	1
93876364427	0
93876552240	0
93876640295	1
93876681271	0
93876683674	0
93876814305	0
93876905309	1
93876935444	1
93876937610	1
93876937743	1
93876938196	1
93876938571	1
93876943531	1
93876951030	1
93876967963	1
93876980237	1
93876980636	1
93876981053	1
93876983749	0
93876986033	1
93877021798	1
93877028540	1
93877045889	1
93877076257	1
93877110593	1
93877143027	1
93877148732	1
93877153063	1
93877155227	1
93877161144	1
93877165170	1
93877166091	1
93877166606	1
93877167134	1
93877168016	1
93877169142	1
93877173857	0
93877177198	1
93877177806	1
93877182045	1
93877183740	0
93877185521	1
93877186629	1
93877188369	1
93877191753	1
93877192758	1
93877193364	0
93877193967	1
93877194433	0
93877195749	1
93877196380	1
93877196693	1
93877197008	1
93877198900	1
93877201223	1
93877201237	0
93877201298	1
93877201767	0
93877202385	1
93877202590	1
93877202679	1
93877206105	1
93877206191	1
93877207174	1
93877207736	1
93877209327	1
93877211603	1
93877211777	1
93877213154	1
93877213407	0
93877213761	1
93877214515	1
93877214975	1
93877215518	1
93877216096	1
93877216290	1
93877216323	1
93877218225	1
93877220038	1
93877221278	1
93877222240	1
93877222611	1
93877223317	1
93877225216	1
93877225779	1
93877225988	1
93877226164	1
93877227054	1
93877227427	1
93877227661	1
93877227942	1
93877228351	1
93877228618	1
93877228910	1
93877229332	1
93877230779	1
93877232465	0
93877234207	1
93877235096	1
93877235480	1
93877235701	1
93877236717	1
93877237196	1
93877237241	1
93877238128	1
93877239116	1
93877239371	1
93877243547	1
93877245599	1
93877246810	1
93877247758	1
93877251055	1
93877266654	1
93877266855	1
93877270703	0
93877272994	0
93877275428	1
93877301610	0
93877320304	0
93877352183	0
93877372130	0
93877375033	1
93877401767	0
93877465186	1
93877482050	0
93877517323	1
93877530032	0
93877590159	1
93877649660	1
93877689397	1
93877758069	1
93877873335	1
93877903558	0
93878233981	0
93878293903	0
93878408096	1
93878490992	0
93878524471	1
93878528536	1
93878623451	0
93878766731	1
93878766972	1
93878768476	1
93878780199	1
93878798950	1
93878807767	1
93878811537	0
93878821308	1
93878840022	1
93878840116	1
93878840186	0
93878840880	1
93878841631	0
93878841862	1
93878842972	1
93878845163	1
93878845306	1
93878847953	1
93878848264	1
93878849257	1
93878849489	1
93878851578	0
93878851851	1
93878852333	1
93878854133	0
93878860287	0
93878863892	1
93878865492	1
93878865853	1
93878868221	1
93878868482	1
93878873259	1
93878873979	1
93878888743	1
93878911114	0
93878915192	1
93878915897	1
93878919106	1
93878931942	0
93878963652	1
93878966568	1
93878966844	1
93878968450	1
93878969283	1
93878983844	1
93878986305	1
93878990322	1
93878996375	1
93878997541	1
93878997779	1
93879001523	0
93879001747	1
93879010207	0
93879011418	1
93879012050	0
93879012847	1
93879014943	1
93879015561	1
93879016749	1
93879017033	1
93879017191	1
93879017513	1
93879019011	1
93879019024	1
93879020299	1
93879021933	1
93879022525	1
93879023164	0
93879025322	1
93879025476	1
93879025646	1
93879025732	1
93879026219	1
93879026606	1
93879027012	1
93879027791	1
93879027861	1
93879027911	1
93879030510	1
93879030555	0
93879030712	1
93879030864	0
93879031874	0
93879033030	0
93879033728	1
93879034310	1
93879034365	0
93879035638	1
93879036191	1
93879036707	1
93879038258	1
93879038465	1
93879040075	1
93879041252	1
93879041375	0
93879041928	1
93879042691	1
93879042889	1
93879045631	1
93879046445	1
93879046620	1
93879046832	1
93879048105	1
93879048121	1
93879048157	1
93879049349	1
93879050490	1
93879050694	1
93879052119	0
93879052177	1
93879052205	1
93879053156	0
93879053315	1
93879054387	0
93879055419	1
93879055663	1
93879059506	1
93879060062	0
93879060405	1
93879060489	1
93879060533	1
93879060832	1
93879061927	0
93879062060	1
93879062382	1
93879062516	0
93879062611	0
93879063089	1
93879063121	0
93879064120	1
93879065134	1
93879066330	1
93879066439	1
93879066764	1
93879066864	1
93879066882	1
93879067722	1
93879067971	1
93879070099	1
93879071546	1
93879071866	1
93879072565	1
93879072852	0
93879074164	1
93879074415	1
93879075492	1
93879076623	1
93879076789	1
93879077135	1
93879077212	1
93879077806	1
93879078285	1
93879078732	1
93879080059	1
93879080278	0
93879081148	0
93879081155	0
93879081443	1
93879081734	1
93879081966	0
93879083247	1
93879083485	0
93879085806	1
93879085989	1
93879086437	1
93879087358	1
93879088671	1
93879090477	1
93879090607	1
93879090743	0
93879090945	0
93879091907	0
93879092017	0
93879093270	0
93879094016	0
93879095379	1
93879095943	1
93879096575	1
93879097432	1
93879097522	1
93879097707	1
93879098099	1
93879098165	1
93879099029	1
93879099434	1
93879101206	0
93879101510	1
93879101626	0
93879106388	1
93879106439	1
93879107515	1
93879107543	1
93879108875	1
93879110188	1
93879110650	1
93879111511	1
93879111961	1
93879113226	0
93879115360	1
93879115443	1
93879116692	1
93879118162	1
93879124245	0
93879126772	1
93879127671	1
93879130438	0
93879132520	0
93879134006	0
93879135527	1
93879150379	0
93879182393	0
93879192319	0
93879425286	1
93879483264	0
93879531377	0
93879534656	0
93879573475	0
93879661932	0
93879683945	1
93879693562	1
93879778968	1
93879857187	1
93879918934	1
93879960954	1
93880026799	1
93880041271	0
93880172712	0
93880281945	0
93880336771	1
93880413154	0
93880418573	1
93880421260	1
93880542441	0
93880612939	1
93880713163	0
93880730752	0
93880749401	1
93880751512	0
93880774338	1
93880800213	0
93880821475	0
93881160195	0
93881180049	1
93881191903	0
93881220416	0
93881233973	0
93881281822	0
93881361500	0
93881441023	0
93881472797	0
93881488172	1
93881531051	0
93881622301	0
93881672216	0
93881693022	0
93881731124	0
93881731468	0
93881739099	1
93881743536	0
93881770026	0
93881781420	0
93881932365	0
93881961302	0
93881981665	0
93881983034	0
93881990369	0
93882010041	0
93882032522	0
93882054433	0
93882122099	1
93882342226	0
93882372596	0
93882473706	0
93882503387	0
93882541581	1
93882571823	0
93882580238	0
93882652881	0
93882730491	0
93882935932	1
93883080628	1
93883170050	0
93883205127	1
93883217333	1
93883292771	0
93883293095	0
93883303494	0
93883311179	0
93883341775	0
93883362800	0
93883381097	0
93883394075	0
93883462590	0
93883462839	0
93883544036	0
93883577367	1
93883591637	1
93883704431	0
93883733083	1
93883801324	0
93883812673	1
93883976085	1
93884134406	0
93884140724	0
93884628305	1
93884628349	1
93884642722	0
93884714426	0
93884751787	1
93884754030	0
93884826363	1
93884861803	0
93884893362	1
93884951001	1
93884970867	1
93884983223	0
93885128275	1
93885200666	0
93885241845	0
93885304234	0
93885602184	0
93885721988	0
93885733212	0
93885742721	0
93885755658	1
93885763202	0
93885940899	1
93885952752	0
93885960601	0
93886071388	0
93886137995	1
93886244377	0
93886250384	0
93886312216	0
93886490941	1
93886508764	1
93886517594	1
93886613321	0
93886613627	0
93886691843	1
93886823400	1
93886823412	0
93886900877	0
93887099495	0
93887189725	0
93887220160	0
93887280240	0
93887307708	0
93887327821	1
93887419308	1
93887422401	1
93887462046	1
93887464350	0
93887497473	1
93887551017	0
93887590857	1
93887763357	1
93887834181	0
93887851948	0
93887950223	1
93888143441	0
93888143687	0
93888182834	0
93888383664	0
93888463818	0
93888479132	1
93888512591	0
93888528782	1
93888588862	1
93888601679	0
93888731213	1
93888781802	0
93888800211	0
93889071568	0
93889203228	1
93889493671	0
93889573916	0
93889581356	0
93889633242	0
93889762904	1
93890082373	0
93890155561	0
93890201895	0
93890213379	1
93890270609	0
93890322625	0
93890400623	0
93890464126	0
93890601300	0
93890631679	0
93890680717	0
93890721209	0
93890823166	1
93890863264	0
93890960301	0
93890984242	0
93890992407	0
93891034350	0
93891096625	0
93891233380	0
93891300412	1
93891351662	0
93891382043	1
93891552133	0
93891647206	1
93891653859	0
93891702163	0
93891712734	1
93891791328	1
93891801521	0
93892212677	0
93892253957	0
93892271174	0
93892273605	0
93892275464	0
93892471162	0
93892483032	0
93892550014	0
93892583219	1
93892700285	0
93892723031	0
93892824468	0
93892968003	1
93893172520	1
93893173819	0
93893252309	0
93893322873	0
93893499165	1
93893518353	1
93893528072	0
93893623263	0
93893691955	0
93893795653	1
93893950284	0
93893962484	0
93894161355	1
93894191067	0
93894225269	1
93894283777	0
93894301992	0
93894313648	0
93894322383	0
93894353261	1
93894390887	0
93894393504	0
93894564053	1
93894692955	1
93894832776	1
93894877518	1
93894915393	1
93894926156	1
93894942120	0
93894972175	0
93895008769	1
93895033453	0
93895091365	0
93895131289	0
93895163545	0
93895496117	1
93895563060	1
93895578065	1
93895618826	1
93895645077	1
93895685751	1
93895719100	1
93895738080	1
93895746144	1
93895757460	1
93895758436	1
93895758929	1
93895758955	1
93895759268	1
93895759339	1
93895771233	1
93895775200	1
93895902009	0
93895972060	0
93895983943	0
93896050492	0
93896092494	1
93896164309	0
93896190869	0
93896293685	1
93896310718	0
93896326386	1
93896437090	1
93896513738	0
93896650068	0
93896791942	1
93896820928	0
93896870965	0
93896942220	0
93896971325	0
93897024309	0
93897060597	0
93897101185	0
93897231724	0
93897251759	1
93897283498	1
93897294467	1
93897362313	0
93897363440	0
93897381797	1
93897497879	1
93897527896	1
93897600758	0
93897711365	0
93897714432	0
93898251773	1
93898313955	0
93898366775	1
93898370567	0
93898376579	1
93898414236	0
93898434185	1
93898452446	1
93898460920	1
93898463980	0
93898536685	1
93898599118	1
93898618578	1
93898618862	1
93898625535	1
93898626334	1
93898626817	1
93898627511	1
93898628367	1
93898628454	1
93898628713	1
93898629326	1
93898636011	1
93898636308	1
93898638113	1
93898638484	1
93898638549	1
93898638729	1
93898640506	1
93898645709	1
93898646837	1
93898655114	1
93898655902	1
93898655984	1
93898656290	1
93898656571	1
93898657025	1
93898657822	1
93898657928	1
93898658425	1
93898658438	1
93898659297	1
93898665437	1
93898667425	1
93898667868	1
93898667968	1
93898669209	1
93898669236	1
93898675404	1
93898677569	1
93898678237	1
93898678645	1
93898680769	1
93898685519	1
93898685784	1
93898686000	1
93898687303	1
93898687870	1
93898688009	1
93898688203	1
93898688556	1
93898688623	1
93898688947	1
93898693171	1
93898694234	0
93898695071	1
93898695432	1
93898695501	1
93898695545	1
93898696242	1
93898696384	1
93898696622	1
93898697028	1
93898697372	1
93898705083	1
93898705114	1
93898705659	1
93898705966	1
93898707337	1
93898707816	1
93898707907	1
93898709491	1
93898716765	1
93898716955	1
93898717042	1
93898717234	1
93898717308	1
93898717985	1
93898719451	1
93898723728	1
93898725115	1
93898726005	1
93898726781	1
93898729026	1
93898735061	1
93898735650	1
93898736666	1
93898736921	1
93898737912	1
93898738853	1
93898739050	1
93898739083	1
93898745527	1
93898747606	1
93898747836	1
93898747912	1
93898748553	1
93898748897	1
93898755531	1
93898755702	1
93898758566	1
93898758718	1
93898758747	1
93898758823	1
93898765214	1
93898765293	1
93898766479	1
93898767464	1
93898767637	1
93898767697	1
93898767745	1
93898768327	1
93898768476	1
93898768790	1
93898773563	1
93898775686	1
93898776439	1
93898776555	1
93898777333	1
93898778372	1
93898778982	1
93898779276	1
93898779364	1
93898785040	1
93898787414	1
93898788688	1
93898789336	1
93898796283	1
93898796650	1
93898796682	1
93898895482	1
93898896356	1
93898908253	1
93898918885	1
93898937622	1
93898938264	1
93898946603	1
93898946730	1
93898946752	1
93898947745	1
93898949402	1
93898956216	1
93898965090	1
93898968235	1
93898968475	1
93898976592	1
93898978663	1
93898981286	0
93898985481	1
93898987068	1
93898987367	1
93898988186	1
93898998709	1
93899025371	1
93899026073	1
93899026816	1
93899035739	1
93899035986	1
93899036670	1
93899037785	1
93899038361	1
93899038937	1
93899044269	1
93899045521	1
93899046072	1
93899046943	1
93899047731	1
93899048423	1
93899048748	1
93899049184	1
93899055635	1
93899056805	1
93899103418	1
93899106017	1
93899106105	1
93899106965	1
93899107730	1
93899107743	1
93899108363	1
93899108460	1
93899109487	1
93899115650	1
93899116795	1
93899116997	1
93899117087	1
93899117248	1
93899117369	1
93899117817	1
93899118568	1
93899118612	1
93899125769	1
93899126819	1
93899127285	1
93899127377	1
93899127827	1
93899128055	1
93899128120	1
93899128596	1
93899128771	1
93899129420	1
93899135386	1
93899138255	1
93899143728	1
93899145175	1
93899151401	0
93899157817	1
93899158572	1
93899158659	1
93899159265	1
93899166253	1
93899169390	1
93899171079	1
93899175801	1
93899176205	1
93899177101	1
93899177355	1
93899177519	1
93899177853	1
93899185135	1
93899187061	1
93899188899	1
93899196265	1
93899196434	1
93899197315	1
93899205045	1
93899206448	1
93899207119	1
93899207263	1
93899208120	1
93899208799	1
93899209511	1
93899212473	0
93899216540	1
93899217070	1
93899217301	1
93899217341	1
93899217441	1
93899219171	1
93899219232	1
93899225219	1
93899225699	1
93899225935	1
93899227130	1
93899227206	1
93899227842	1
93899228048	1
93899228411	1
93899228713	1
93899229036	1
93899235756	1
93899236684	1
93899237436	1
93899237660	1
93899237913	1
93899238221	1
93899238823	1
93899239456	1
93899254347	1
93899255720	1
93899256719	1
93899256817	1
93899259122	1
93899259363	1
93899265056	1
93899265340	1
93899265468	1
93899265615	1
93899265926	1
93899266367	1
93899266921	1
93899267206	1
93899267250	1
93899267744	1
93899269171	1
93899269281	1
93899270147	1
93899275219	1
93899277352	1
93899278392	1
93899278687	1
93899279468	1
93899280411	1
93899285234	1
93899285461	1
93899285479	1
93899285487	1
93899286567	1
93899286812	1
93899287050	1
93899287656	1
93899287817	1
93899287988	1
93899288222	1
93899288687	1
93899289432	1
93899289485	1
93899291035	0
93899291203	1
93899296299	1
93899296319	1
93899296383	1
93899296531	1
93899296775	1
93899296780	1
93899296956	1
93899297786	1
93899297875	1
93899298176	1
93899298832	1
93899298944	1
93899299120	1
93899305121	1
93899305427	1
93899306035	1
93899306089	1
93899306755	1
93899306821	1
93899306973	1
93899307243	1
93899307495	1
93899307742	1
93899308223	1
93899308536	1
93899334056	0
93899336149	1
93899337311	1
93899337430	1
93899337922	1
93899355535	1
93899355776	1
93899356690	1
93899365070	1
93899377825	1
93899378629	1
93899391565	0
93899561784	0
93899582152	0
93899632628	0
93899736007	1
93899824266	0
93900058396	1
93900132778	1
93900140983	0
93900152259	0
93900226919	1
93900233989	0
93900314542	1
93900443548	0
93900480854	0
93900491694	0
93900610424	0
93900721283	0
93900727897	1
93900762175	1
93900800877	0
93900971631	0
93901079930	1
93901110819	0
93901114415	0
93901261008	0
93901421092	0
93901447425	1
93901502813	1
93901670152	0
93901693222	0
93901704262	0
93901833781	0
93901884497	1
93901903241	0
93901944193	0
93901978114	0
93902110917	1
93902180291	0
93902213512	0
93902220085	0
93902231770	0
93902233376	0
93902266703	1
93902281481	0
93902282128	0
93902283595	0
93902283936	0
93902292574	0
93902300984	0
93902302721	0
93902393925	0
93902430856	0
93902441390	1
93902500767	0
93902567917	1
93902672178	0
93902753624	0
93902790859	0
93902803842	0
93902832218	0
93902833945	0
93902841336	0
93902842537	0
93902842722	0
93902843065	0
93902918358	1
93902952202	0
93903044396	0
93903045116	1
93903110903	1
93903301565	0
93903632000	0
93903781332	0
93903781855	0
93903783910	0
93903792347	0
93903792826	0
93903801031	1
93903802993	0
93903811060	0
93903812577	0
93903813663	0
93903813675	0
93903862720	0
93903873493	0
93903900107	0
93903915927	0
93904047042	1
93904160145	0
93904250948	1
93904282444	0
93904290232	1
93904388826	1
93904530895	0
93904550538	0
93904671467	0
93904780054	1
93905081775	0
93905202303	0
93905207507	1
93905241055	0
93905352096	0
93905372902	0
93905380448	0
93905511151	0
93905573955	0
93905578095	1
93905590167	0
93905724430	0
93905903027	0
93906313886	0
93906491637	0
93906590914	1
93906690640	0
93906692630	0
93906751607	0
93906782582	1
93906813539	0
93906831903	0
93906919035	1
93906990783	0
93907050471	0
93907272045	1
93907405478	1
93907444283	1
93907483793	0
93907523192	1
93907772088	0
93907790357	1
93907912609	0
93908125785	0
93908173597	1
93908210986	0
93908380465	0
93908501407	1
93908601773	0
93908720251	0
93908760146	0
93908834470	0
93909113476	0
93909261298	0
93909284105	0
93909307410	0
93909381711	0
93909402524	0
93909412225	0
93909475561	0
93909650451	0
93909684399	1
93909700644	0
93909770884	1
93909779959	1
93909790986	0
93909957498	1
93909990126	0
93910072078	0
93910110461	0
93910274011	0
93910320883	1
93910400566	0
93910410760	0
93910453928	0
93910501436	1
93910550702	0
93910574462	0
93910734710	1
93910781126	0
93910810130	0
93910861681	0
93910861893	0
93910881660	0
93910981620	0
93910992744	0
93911103031	0
93911149150	1
93911170792	0
93911380859	0
93911420610	0
93911439425	1
93911498346	1
93911523290	0
93911630750	0
93911743640	0
93911870540	0
93911881841	0
93911972626	0
93912034340	1
93912052359	0
93912141512	0
93912203418	0
93912253643	0
93912281592	0
93912351838	1
93912401854	0
93912628035	1
93912663689	0
93912693637	0
93912701185	0
93912701921	0
93912701940	0
93912703594	0
93912714324	0
93912720313	0
93912751164	1
93912760409	0
93912760764	0
93912780036	0
93912780206	0
93912780423	0
93912781618	1
93912782273	0
93912784108	0
93912790444	0
93912791654	0
93912791682	0
93912803684	0
93912804067	0
93912824295	0
93912842825	0
93912843107	0
93912843807	0
93912843897	0
93912882535	0
93913090192	0
93913122221	0
93913252045	0
93913347850	1
93913354255	0
93913443190	0
93913570866	0
93913710196	1
93913931252	0
93914020563	0
93914053273	0
93914124657	1
93914266511	0
93914281455	1
93914401411	0
93914420628	0
93914555195	1
93914603308	0
93914613607	0
93914632814	1
93914641372	0
93914672422	1
93914841128	0
93914871645	0
93914943181	0
93915070615	1
93915143554	0
93915206907	0
93915274017	1
93915428972	1
93915662101	0
93915782115	0
93915940304	1
93915940433	0
93916060943	0
93916168522	1
93916230327	1
93916261158	1
93916261689	0
93916385992	1
93916483579	0
93916543909	0
93916563948	0
93916624469	0
93916654264	0
93916673438	0
93916820450	0
93916846428	1
93917152731	0
93917153040	0
93917322781	0
93917360691	0
93917473469	0
93917490978	1
93917503578	0
93917543203	0
93917567748	1
93917578244	1
93917921397	0
93918062837	0
93918121798	0
93918141878	0
93918179445	0
93918183362	0
93918283583	0
93918297602	1
93918319102	1
93918463268	0
93918793176	0
93918842951	0
93918913375	0
93918913891	0
93918930489	0
93918941338	0
93918961055	0
93918962579	0
93918981717	0
93918982646	0
93919112943	0
93919332237	0
93919332308	0
93919384239	0
93919391892	0
93919423853	1
93919554734	1
93919874134	0
93919878317	1
93919900305	0
93919922467	0
93920000297	0
93920108553	1
93920112976	0
93920134133	0
93920231431	0
93920240533	0
93920241933	0
93920282572	1
93920333445	0
93920414284	0
93920441977	0
93920490722	0
93920505759	1
93920562609	1
93920824243	1
93920834088	1
93920970368	0
93921008731	1
93921070879	1
93921183575	0
93921229063	1
93921581076	0
93921711643	1
93921743036	1
93921963249	0
93922143977	0
93922202608	0
93922240489	0
93922472229	0
93922743266	1
93922804510	0
93922907306	1
93923021121	0
93923024256	0
93923091051	0
93923093963	0
93923114306	1
93923141279	1
93923141781	0
93923223818	1
93923242687	0
93923398249	1
93923496687	1
93923500521	0
93923505188	1
93923578673	1
93923601986	0
93923865252	1
93923875568	0
93923984352	0
93924004353	0
93924045312	1
93924219264	1
93924228131	1
93924266294	1
93924283961	1
93924418827	1
93924504484	0
93924527612	1
93924528869	1
93924528945	1
93924529123	0
93924561164	1
93924565434	1
93924576236	1
93924577234	1
93924577668	1
93924595698	1
93924616255	1
93924624165	1
93924626451	1
93924631877	1
93924637309	1
93924643333	1
93924649320	1
93924781405	0
93924943505	0
93924973331	0
93925052223	0
93925073268	0
93925113391	0
93925180297	0
93925203098	0
93925281873	0
93925391482	0
93925394065	0
93925461055	1
93925513114	0
93925539637	0
93925586467	1
93925692728	0
93925781837	0
93926111559	0
93926237738	1
93926264147	0
93926265176	1
93926337533	1
93926465978	1
93926470677	1
93926510831	0
93926511502	0
93926546282	1
93926586259	1
93926596980	1
93926643138	0
93926851056	0
93927022046	0
93927133658	0
93927486528	1
93927631305	0
93927651654	0
93927661757	1
93927703502	0
93927861379	0
93927924005	0
93927964028	1
93928073478	0
93928120799	0
93928182631	0
93928202508	0
93928261265	0
93928440422	1
93928470869	1
93928490783	0
93928508503	0
93928631964	1
93928721654	1
93928812558	0
93928872029	0
93929182345	0
93929184200	0
93929316012	1
93929352934	1
93929401255	1
93929431965	1
93929513646	0
93929882463	1
93929966548	1
93930100189	0
93930383477	0
93930401253	0
93930430667	0
93930431663	0
93930560656	1
93930751914	0
93930773635	0
93930952411	0
93931023460	0
93931030108	0
93931167732	1
93931344169	0
93931462208	0
93931480104	0
93931651773	0
93931763840	0
93931782952	0
93932023496	0
93932103564	1
93932203978	0
93932211852	0
93932224034	0
93932290637	0
93932303199	1
93932434478	0
93932563595	0
93932682738	0
93932905312	1
93932973217	1
93933003990	0
93933084475	0
93933134065	1
93933134137	1
93933153988	0
93933165003	0
93933243092	0
93933310198	1
93933353987	0
93933410952	0
93933521251	0
93933654180	0
93933679177	1
93933712300	0
93933741006	0
93933745452	0
93933810907	0
93933920542	0
93933953073	0
93934032461	1
93934051078	0
93934224359	0
93934440659	0
93934482746	0
93934612102	0
93934672213	0
93934721162	0
93934850140	1
93934952251	0
93935005797	1
93935074093	0
93935302103	0
93935490454	0
93935507943	1
93935578320	0
93935828135	1
93935914433	0
93935954510	1
93935963015	0
93936091246	0
93936118984	1
93936120871	0
93936186787	1
93936193629	0
93936401673	0
93936448505	1
93936481174	0
93936521885	0
93936590022	0
93936623385	0
93936714211	0
93936838793	1
93936883908	0
93936911554	0
93936971060	1
93937033035	0
93937040667	0
93937072753	0
93937077722	1
93937133389	0
93937140412	1
93937174536	1
93937302538	0
93937403800	0
93937532063	0
93937650214	0
93937693076	1
93937791185	0
93937822077	0
93937872930	0
93937960388	0
93937990098	0
93938043756	1
93938044006	1
93938146082	1
93938233137	0
93938293756	0
93938451728	0
93938452120	0
93938670696	0
93938692100	0
93938714045	0
93938799306	1
93938821591	0
93939133394	0
93939220619	1
93939300949	0
93939693278	1
93939910457	0
93939914018	0
93939932843	0
93939996773	1
93940020088	0
93940154091	0
93940157834	0
93940173063	0
93940180018	0
93940181065	0
93940181288	0
93940181507	1
93940182303	0
93940184096	0
93940192014	0
93940193615	0
93940203078	0
93940210902	0
93940213061	0
93940221567	0
93940221855	0
93940222333	0
93940222751	0
93940223081	0
93940382426	0
93940449271	1
93940560745	0
93940630337	0
93940675976	1
93940784069	0
93940940546	0
93941002738	0
93941132189	0
93941150087	1
93941193240	1
93941258464	1
93941420734	1
93941433129	0
93941489785	0
93941542471	0
93941682108	0
93941911575	0
93941994445	0
93942051297	0
93942122454	1
93942122567	0
93942151816	0
93942460243	1
93942491800	0
93942551046	0
93942551619	0
93942552078	0
93942564471	0
93942641291	0
93942666803	0
93942684060	1
93942771939	0
93942784709	1
93942804263	0
93942814174	0
93942924046	0
93942982559	0
93943120521	0
93943134173	0
93943262388	0
93943326813	1
93943433367	1
93943513994	0
93943599174	1
93943651555	0
93943741825	0
93943942875	0
93944031832	0
93944050811	0
93944068215	1
93944150521	0
93944203661	0
93944350398	0
93944390058	0
93944394026	0
93944401189	0
93944453098	0
93944487928	1
93944912831	0
93945103886	0
93945121598	0
93945257541	1
93945353688	0
93945367960	1
93945370790	0
93945372055	0
93945481915	0
93945496076	0
93945635308	0
93945731414	0
93945798433	1
93945971207	1
93945984143	0
93946031460	1
93946044453	0
93946203722	0
93946233758	1
93946271845	0
93946332787	0
93946460417	0
93946572532	1
93946753372	0
93946762039	1
93946892288	0
93946952677	0
93946962431	0
93947101569	0
93947122474	0
93947171621	0
93947198590	0
93947199869	0
93947201204	0
93947290446	0
93947372280	0
93947457340	1
93947593208	0
93947601520	0
93947741730	0
93947785317	1
93947970262	0
93948077798	1
93948253715	0
93948890543	0
93948903255	0
93948963934	0
93948972050	0
93949015846	1
93949023719	0
93949033129	0
93949087371	1
93949091776	0
93949195112	1
93949231826	0
93949240656	0
93949380050	0
93949461374	1
93949726844	0
93949731645	0
93949773109	0
93949791977	0
93950013271	0
93950065332	1
93950122154	0
93950123940	0
93950151051	0
93950160047	0
93950171117	0
93950396009	0
93950411908	1
93950450485	0
93950472072	0
93950492879	0
93950511149	1
93950621381	0
93950673254	0
93950688478	1
93950741312	0
93950747205	1
93950792411	1
93950860123	1
93950900612	0
93951023327	0
93951123313	0
93951220531	0
93951291158	0
93951484139	0
93951492923	0
93951662320	0
93951720396	0
93951723255	0
93951750461	0
93951754451	1
93951772912	0
93951822489	0
93951903645	0
93951961369	0
93952273975	0
93952330221	0
93952422208	0
93952501493	0
93952583691	0
93952772668	0
93952783631	0
93952913672	0
93952972084	1
93953050824	0
93953104430	0
93953172492	0
93953193916	0
93953270093	0
93953270241	0
93953486606	1
93953519447	1
93953642822	0
93953670291	0
93953683997	0
93953690892	0
93953761162	0
93953813586	0
93953945729	1
93953970745	0
93954022371	0
93954071740	0
93954113355	1
93954270284	0
93954290716	0
93954302867	0
93954304696	0
93954373573	1
93954432971	1
93954442944	0
93954452781	0
93954461631	0
93954524089	0
93954563093	0
93954682676	0
93954913922	0
93955103782	0
93955173667	0
93955210220	0
93955251257	0
93955475268	1
93955542745	0
93955544380	0
93955611584	0
93955624352	0
93955643175	1
93955678089	1
93955764318	0
93955904235	0
93955911488	1
93955973817	0
93955994407	0
93956154011	0
93956183019	0
93956201064	0
93956220929	0
93956360365	0
93956402304	0
93956413868	1
93956500621	0
93956521580	0
93956961254	1
93956993599	0
93957047339	1
93957110153	0
93957121235	0
93957263689	0
93957282667	0
93957761544	0
93957873829	0
93957876651	1
93957890791	0
93957922803	0
93957924300	1
93957933610	0
93957961478	0
93957989403	1
93957998746	1
93958012670	0
93958142421	0
93958333340	0
93958632367	1
93958712818	0
93958813429	1
93959063256	0
93959115849	0
93959141661	0
93959290247	0
93959431705	1
93959453511	0
93959530597	0
93959560401	0
93959640652	0
93959848899	1
93959904417	0
93959904485	0
93959911005	0
93959973259	0
93959994151	0
93960383534	0
93960429771	1
93960451858	1
93960583014	1
93960722418	1
93960741883	0
93960844101	0
93960896322	1
93960904092	0
93960920063	0
93960920364	1
93960923361	0
93961047663	1
93961051338	0
93961053216	0
93961069005	1
93961102017	0
93961130814	0
93961226574	1
93961238010	1
93961247754	1
93961248162	1
93961255535	1
93961260711	0
93961265481	1
93961268431	1
93961268911	1
93961273774	1
93961275617	1
93961276219	1
93961277138	1
93961277287	1
93961277719	1
93961278950	1
93961279192	1
93961281480	0
93961281779	1
93961283496	1
93961284235	0
93961286672	1
93961288002	1
93961292185	1
93961292579	0
93961292932	0
93961293601	1
93961295463	1
93961296599	1
93961297139	1
93961297976	1
93961298026	1
93961298085	1
93961298200	1
93961298812	1
93961298934	1
93961299155	1
93961299203	1
93961299252	1
93961299293	1
93961301094	1
93961306313	1
93961307103	1
93961307280	1
93961308593	1
93961308826	1
93961310469	1
93961311527	1
93961312221	1
93961312375	0
93961314435	0
93961315477	1
93961315718	1
93961316263	1
93961316738	1
93961318552	1
93961318568	1
93961320048	1
93961320604	1
93961320836	1
93961321755	1
93961321805	1
93961321903	1
93961323053	1
93961324049	1
93961325432	1
93961325478	1
93961326270	1
93961327963	1
93961328159	1
93961329134	1
93961330059	1
93961331618	1
93961332037	1
93961332561	1
93961333215	1
93961335414	1
93961335644	1
93961335743	1
93961336184	1
93961337283	1
93961337726	1
93961338546	1
93961338612	1
93961338952	1
93961339092	1
93961340199	1
93961342541	0
93961342961	1
93961345262	1
93961346400	1
93961347459	1
93961347564	1
93961347622	1
93961347666	1
93961349169	1
93961354306	1
93961355927	1
93961356114	1
93961357495	1
93961357566	1
93961358300	1
93961358517	1
93961359109	1
93961359336	1
93961360944	1
93961361424	0
93961363043	1
93961363938	0
93961365900	1
93961366139	1
93961366991	1
93961367041	1
93961367928	1
93961367972	1
93961368307	1
93961368528	1
93961369133	1
93961373629	1
93961375250	1
93961375515	1
93961375659	1
93961376308	1
93961376909	1
93961377909	1
93961377919	1
93961377961	1
93961378236	1
93961378401	1
93961378768	1
93961378886	1
93961380031	0
93961380114	1
93961382653	1
93961382909	1
93961383121	0
93961386492	1
93961395046	1
93961395417	1
93961397392	1
93961397749	1
93961398571	1
93961398788	1
93961398909	1
93961402947	1
93961408153	1
93961415366	1
93961426825	1
93961467012	1
93961488066	1
93961490613	1
93961505279	1
93961511726	0
93961518199	1
93961538001	1
93961562919	0
93961593139	1
93961781410	0
93961794198	0
93961824283	0
93961830687	0
93961831987	0
93961832929	0
93961833132	1
93961900574	0
93961931603	0
93962060746	0
93962080228	0
93962084211	0
93962106220	1
93962116534	1
93962117905	1
93962128315	1
93962128873	1
93962135155	1
93962135555	1
93962145866	1
93962151004	1
93962152363	1
93962157400	1
93962157562	1
93962158665	1
93962162996	1
93962163429	0
93962165608	1
93962166255	1
93962166406	1
93962166494	1
93962166619	1
93962168448	1
93962171558	0
93962173624	1
93962174509	1
93962175336	1
93962176737	1
93962176780	1
93962176790	1
93962176866	1
93962176952	1
93962177615	1
93962178141	1
93962179300	1
93962180717	1
93962181220	1
93962182038	1
93962182968	1
93962185416	1
93962185608	1
93962186341	1
93962188417	1
93962190912	1
93962192421	0
93962193657	1
93962195620	1
93962196510	1
93962197064	1
93962197748	1
93962197758	1
93962198788	1
93962198966	1
93962199284	1
93962199374	1
93962200975	0
93962201141	0
93962202350	1
93962202773	1
93962205470	1
93962206163	1
93962206784	1
93962206793	1
93962208371	1
93962208641	1
93962209238	1
93962210221	1
93962210230	1
93962212920	0
93962214242	0
93962215281	1
93962217742	1
93962220033	1
93962221139	0
93962223263	1
93962224515	1
93962225156	1
93962226335	1
93962226386	1
93962226437	1
93962226500	1
93962226575	1
93962226662	1
93962227621	1
93962228194	1
93962232364	0
93962232875	1
93962233389	1
93962233850	1
93962236376	1
93962238031	1
93962238722	1
93962247870	1
93962260209	0
93962263265	0
93962266756	1
93962268958	1
93962270791	1
93962271765	1
93962272799	1
93962285344	1
93962345870	1
93962384358	0
93962691014	0
93962695273	1
93962710368	0
93962743581	0
93962800139	0
93962800445	0
93962830626	0
93962883453	0
93962914335	0
93962950143	0
93963027313	1
93963052806	0
93963144398	0
93963154257	0
93963173448	0
93963482050	0
93963484409	1
93963604113	0
93963774192	0
93963938565	1
93963992733	0
93964073164	0
93964296914	1
93964455913	1
93964512952	1
93964540310	0
93964563104	0
93964783449	0
93964858493	1
93964887668	1
93964912765	0
93965012953	0
93965046276	1
93965093239	0
93965111490	0
93965122046	0
93965163371	0
93965172236	0
93965233286	0
93965350385	0
93965644297	1
93965678346	1
93965811103	0
93966115529	1
93966150470	0
93966287119	0
93966404393	0
93966507519	1
93966602950	0
93966613703	0
93966792903	0
93966813384	0
93966845220	1
93966898021	1
93967010958	0
93967042860	0
93967291200	0
93967403773	0
93967532100	0
93967601950	0
93967604222	0
93967830024	1
93967894308	0
93968032920	0
93968221320	0
93968246703	1
93968532034	0
93968682925	0
93968792820	0
93968832967	0
93968843060	0
93968921847	1
93969000775	1
93969021389	1
93969080882	0
93969164027	0
93969353451	1
93969470613	0
93969482999	0
93969550962	1
93969593868	1
93969620432	0
93969714584	1
93969852507	1
93970150426	0
93970233749	1
93970240055	0
93970242001	1
93970252789	0
93970310905	1
93970352974	0
93970412494	0
93970472410	0
93970490474	0
93970511985	0
93970521881	0
93970630726	1
93970633061	1
93970750883	0
93970754055	1
93970760568	1
93970762353	0
93970786389	1
93970866225	0
93971360828	0
93971401882	0
93971510902	0
93971602798	0
93971607388	1
93971706926	1
93971715971	1
93971773177	0
93971790610	0
93971813872	0
93971823217	0
93971870144	1
93971921227	0
93971941375	0
93971960053	0
93972032115	0
93972352908	0
93972421315	0
93972427302	1
93972451841	0
93972516067	1
93972559205	1
93972626198	1
93972681404	0
93972731411	0
93972821794	1
93972870484	1
93973032347	0
93973383378	0
93973483994	1
93973557799	0
93973682013	1
93973701960	0
93973750728	0
93973751668	0
93973770313	0
93973771366	0
93973777805	1
93973890025	0
93973901341	0
93973920031	0
93973973929	0
93973997022	1
93974132360	1
93974202352	0
93974261226	0
93974262479	0
93974263793	0
93974271634	0
93974272786	0
93974273889	0
93974283939	1
93974284296	0
93974397600	1
93974476981	1
93974515317	1
93974571408	0
93974574091	0
93974611410	1
93974793165	1
93974800333	0
93974833203	0
93974892374	0
93974925688	1
93974992309	0
93975020426	0
93975111294	1
93975221314	1
93975283669	0
93975283690	0
93975363088	0
93975370563	1
93975400509	0
93975403382	0
93975457558	1
93975485229	1
93975580409	0
93975593728	0
93975672634	0
93975858290	0
93975901740	0
93975940365	0
93975953922	0
93976054231	1
93976150657	0
93976391299	0
93976414083	0
93976425420	1
93976444171	0
93976592371	1
93976603756	0
93976641867	1
93977094086	0
93977195454	1
93977203954	0
93977204042	0
93977242773	0
93977273451	0
93977273938	0
93977303146	0
93977513953	0
93977610292	0
93977611952	0
93977632414	0
93977644243	0
93977658897	1
93977670644	0
93977683490	1
93977720405	0
93977772317	0
93977803320	0
93977900490	0
93977984029	0
93978080309	1
93978169205	1
93978190880	0
93978261429	1
93978273912	0
93978327835	1
93978362708	0
93978503819	0
93978520838	0
93978571743	1
93978603644	0
93978660982	0
93978747650	1
93978831440	0
93978890745	1
93978934431	0
93978961897	0
93978992887	0
93979011747	1
93979123250	1
93979201130	0
93979204177	0
93979263617	0
93979273080	0
93979402155	1
93979448898	1
93979541896	0
93979613098	0
93979880743	0
93979922966	1
93979963460	0
93979972612	0
93980025126	1
93980112232	0
93980149836	0
93980229889	1
93980292143	0
93980312110	0
93980466377	1
93980513096	1
93980571193	0
93980693323	1
93980804347	0
93980996179	1
93981004160	0
93981031407	0
93981240179	1
93981561510	0
93981638552	0
93981703874	0
93981942254	0
93982069758	1
93982182198	0
93982202918	0
93982232178	1
93982313467	0
93982394422	0
93982542776	0
93982751578	0
93982844186	0
93982912601	0
93983125703	1
93983155182	0
93983223685	0
93983393178	1
93983582187	0
93983639342	1
93983656017	1
93983680189	0
93983811097	0
93983856168	1
93983963084	1
93983989842	0
93984030335	0
93984149075	0
93984151368	0
93984372485	0
93984411682	0
93984443140	0
93984576963	1
93984831854	0
93984923703	0
93984963125	0
93985212612	0
93985228166	1
93985372858	0
93985840610	0
93985856758	0
93985885060	1
93985973993	0
93986190475	0
93986223089	0
93986300826	0
93986332018	0
93986473646	0
93986500049	0
93986551940	0
93986552242	0
93986580711	0
93986702599	0
93986803560	0
93986814349	0
93986888598	1
93986992925	1
93987050363	0
93987093883	0
93987190116	0
93987218967	1
93987230877	1
93987312449	0
93987320835	0
93987513895	1
93987599947	1
93987622379	0
93987660492	1
93987710895	0
93987741317	1
93987780999	1
93987881401	0
93988243099	0
93988271188	0
93988271207	0
93988271865	0
93988272614	0
93988274233	0
93988502595	0
93988516016	1
93988580455	0
93988949502	1
93989081984	0
93989180697	0
93989208632	1
93989227042	1
93989231544	0
93989247687	1
93989260312	0
93989260321	0
93989490394	0
93989723170	0
93989732262	0
93989771222	0
93989828933	1
93989853149	0
93989943580	0
93989992717	1
93990034338	1
93990280804	0
93990392487	1
93990413367	1
93990420706	0
93990580642	0
93990582795	0
93990672309	0
93990679139	1
93990733866	0
93990783204	0
93990823317	0
93990996723	1
93991009439	1
93991034201	0
93991280911	0
93991403757	0
93991513285	1
93991570505	1
93991720394	0
93991880430	0
93991884294	1
93991912607	0
93991921365	0
93991987742	1
93992029085	1
93992130210	0
93992144357	1
93992204047	1
93992310084	0
93992562709	0
93992583481	0
93992591225	0
93992592971	0
93992606133	1
93992831116	0
93992871045	1
93992993345	0
93993038962	1
93993103601	0
93993123864	0
93993124402	0
93993182499	0
93993235534	1
93993360875	0
93993470727	1
93993560505	0
93993564102	0
93993621157	0
93993622112	1
93993650748	0
93993882913	0
93993992417	0
93994244196	0
93994254161	0
93994261300	0
93994343234	0
93994362067	0
93994582960	0
93994682115	1
93994871143	0
93994911491	0
93995085834	1
93995315045	1
93995471034	0
93995612352	0
93995691546	1
93995849679	1
93996114108	1
93996184300	0
93996263994	0
93996280359	0
93996280975	1
93996330868	0
93996384290	0
93996435938	1
93996489227	1
93996766422	1
93996812782	0
93996911198	0
93997012098	0
93997473522	1
93997738422	1
93997751148	1
93997794467	0
93997939289	1
93997940347	0
93998085583	0
93998090456	0
93998143155	0
93998182140	0
93998294347	0
93998353650	0
93998551135	0
93998624488	0
93998642154	0
93999031367	0
93999041475	0
93999162802	1
93999200742	0
93999214471	0
93999236004	1
93999304697	1
93999522260	0
93999800096	0
93999813952	1
93999833875	0
94000120522	1
94000123882	0
94000161322	0
94000342254	0
94000360801	0
94000396888	1
94000611511	0
94000654480	0
94000687414	1
94000843440	0
94000852842	0
94000860849	0
94000864356	1
94000872748	0
94000881494	0
94000950062	0
94000963853	0
94001005300	0
94001013693	0
94001032005	0
94001080249	0
94001143216	0
94001214826	1
94001217617	1
94001220294	0
94001401730	0
94001521596	0
94001603936	0
94001700594	0
94001710669	1
94001900810	1
94002033351	0
94002050878	0
94002054029	0
94002130026	0
94002162632	0
94002170109	0
94002184466	0
94002193122	0
94002201108	1
94002212434	0
94002242095	0
94002261746	0
94002271389	0
94002322981	0
94002440883	0
94002520618	0
94002635801	1
94002763603	0
94002857446	0
94002884368	0
94003033196	0
94003084210	1
94003090348	0
94003163599	0
94003313478	0
94003354493	0
94003372956	0
94003374187	0
94003421302	0
94003461397	0
94003479945	1
94003512396	1
94003554079	0
94003581639	0
94003754450	0
94003800095	1
94003882064	0
94004001965	1
94004060156	0
94004061342	1
94004140539	0
94004151500	0
94004174086	0
94004203047	0
94004243842	1
94004394009	0
94004408369	1
94004530544	1
94004537581	1
94004545086	1
94004557295	1
94004660241	1
94004660297	0
94004793772	0
94004873221	0
94004878806	1
94004889425	1
94004923025	0
94005031283	0
94005082227	1
94005101766	0
94005176547	1
94005271321	0
94005302216	0
94005303022	0
94005366019	1
94005421385	0
94005432320	0
94005432589	0
94005558113	1
94005591064	1
94005659493	1
94005840296	0
94005841498	0
94005916457	0
94006027262	1
94006051872	0
94006052593	1
94006095369	0
94006220024	1
94006222960	0
94006223008	0
94006250086	0
94006264220	0
94006426722	1
94006443521	0
94006487345	1
94006506151	1
94006562790	0
94006602500	0
94006722381	0
94006821284	1
94006861674	0
94006880179	0
94006880457	0
94006880888	0
94006882610	1
94006883672	0
94006883687	0
94006883885	0
94006884073	0
94006890717	0
94006890820	0
94006893433	0
94006894044	0
94006894349	0
94006900119	0
94006900489	0
94006900684	1
94006900742	0
94006901518	0
94006902000	0
94006902612	0
94006903892	0
94006904315	0
94006904413	0
94006910202	0
94006910264	0
94006910392	0
94006910441	0
94006911662	0
94006912447	0
94006932394	0
94006932896	0
94006933205	0
94006933388	1
94006940424	0
94006942212	0
94006943099	0
94006943390	0
94006943609	0
94006950206	0
94006962596	0
94006963210	0
94006971132	0
94006972383	0
94006973716	0
94006974175	1
94006980975	0
94006982280	0
94006982301	0
94006984241	0
94006984406	0
94006992952	0
94006994197	0
94006996164	1
94007000294	0
94007000962	0
94007001312	1
94007003651	0
94007010092	0
94007010270	0
94007010366	0
94007010821	1
94007010948	0
94007011575	0
94007012487	0
94007012777	0
94007013089	0
94007014433	0
94007020912	0
94007021862	0
94007022187	0
94007022191	0
94007022517	0
94007022591	0
94007023522	0
94007047549	1
94007060464	1
94007064060	1
94007100432	0
94007101420	0
94007103213	0
94007110654	1
94007113960	0
94007120133	0
94007121564	1
94007121580	0
94007122005	0
94007123119	0
94007140245	1
94007140743	0
94007142221	0
94007143597	0
94007143797	0
94007144291	0
94007144419	0
94007152237	0
94007152365	0
94007152475	0
94007153966	1
94007160939	0
94007161126	0
94007161673	1
94007164501	0
94007192605	0
94007321470	0
94007321734	0
94007382332	0
94007446869	1
94007496641	1
94007572141	0
94007591868	1
94007687268	1
94007820196	0
94007920825	0
94007981686	0
94007983275	0
94008049232	1
94008071573	0
94008110436	0
94008120108	0
94008161065	1
94008277580	1
94008284416	0
94008359027	1
94008466510	1
94008482559	0
94008567065	1
94008586531	1
94008631108	1
94008753158	1
94008799704	1
94008830962	0
94008899306	1
94009335659	1
94009441096	0
94009542925	1
94009612193	0
94009653276	0
94009723012	0
94009730270	0
94009801820	0
94009803935	0
94009839077	1
94009874074	0
94009920846	0
94009962684	0
94010031374	0
94010141782	1
94010210465	0
94010222117	0
94010231545	0
94010275967	1
94010353388	0
94010551434	0
94010581151	0
94010631075	0
94010724002	0
94010730984	0
94010793067	0
94010800670	1
94010810347	0
94010821019	0
94010877925	1
94011137768	1
94011170541	0
94011202179	1
94011285888	1
94011317845	1
94011344043	0
94011365461	1
94011370082	0
94011391924	1
94011410455	0
94011422355	0
94011423006	0
94011493106	0
94011572683	0
94011620747	0
94011661813	0
94011731665	0
94011734964	1
94011780639	1
94011791560	0
94011803968	0
94011820351	0
94012003772	0
94012037834	1
94012070848	1
94012230826	0
94012350930	0
94012431340	1
94012551290	0
94012552710	0
94012606056	1
94012709130	1
94012738374	1
94012740581	0
94012802160	0
94012834515	0
94012921606	0
94012930688	1
94012987119	0
94013024205	0
94013190638	1
94013192987	0
94013352623	0
94013367961	0
94013532427	0
94013634329	0
94013954046	0
94014030250	0
94014038033	1
94014080203	0
94014094110	1
94014554209	0
94014563054	0
94014570129	0
94014681078	0
94014908374	1
94015053657	0
94015237416	1
94015320230	0
94015324343	0
94015339769	1
94015367566	1
94015452769	0
94015560037	0
94015580055	1
94015630305	0
94015660224	0
94015704277	0
94015719466	1
94015720490	0
94015740405	1
94015934471	0
94015953603	0
94015963136	0
94015974201	0
94016003712	0
94016041090	0
94016051926	0
94016061510	0
94016062512	0
94016073535	0
94016073855	0
94016080384	0
94016081283	0
94016101472	0
94016103077	0
94016121745	0
94016131186	0
94016132154	1
94016132522	0
94016171465	0
94016173561	0
94016295231	0
94016331556	0
94016363223	0
94016492957	0
94016522492	0
94016602956	0
94016639446	0
94016650083	0
94017010198	0
94017171727	1
94017263412	0
94017354292	0
94017370817	1
94017458035	1
94017515695	1
94017542161	1
94017630172	0
94017690977	0
94017745749	1
94017866588	0
94018310786	0
94018463662	0
94018550619	0
94018816123	1
94018917056	1
94018982231	0
94019260301	1
94019294070	0
94019390790	0
94019603781	0
94019673861	1
94019730169	0
94019958797	1
94020003854	0
94020030492	0
94020051700	0
94020122675	0
94020270352	0
94020273003	0
94020276196	1
94020344005	1
94020350352	1
94020493623	1
94020523186	0
94020601381	0
94020681561	0
94020728669	1
94020873377	1
94020873765	1
94020947415	1
94020982533	0
94021006341	1
94021020038	0
94021041913	0
94021066883	1
94021208441	1
94021252041	1
94021327074	1
94021353131	0
94021371020	0
94021454316	0
94021581777	0
94021703939	0
94021723184	0
94021923307	1
94021942555	0
94022012352	0
94022122487	1
94022122764	0
94022238544	1
94022262657	0
94022300421	0
94022503597	1
94022571031	0
94022639940	0
94022696491	1
94023020346	0
94023150659	0
94023244021	0
94023313253	0
94023368517	1
94023416745	1
94023433395	0
94023440154	0
94023452231	0
94023588911	1
94023601544	0
94023602822	0
94023622250	0
94023623912	0
94023660991	0
94023720029	0
94024000137	0
94024162000	0
94024184062	0
94024281615	1
94024543788	0
94024694155	0
94024711998	0
94024774211	0
94024794152	0
94024940534	0
94024944104	0
94025162767	0
94025191677	0
94025201277	1
94025302266	1
94025323049	0
94025462072	0
94025507251	1
94025603635	1
94025707977	0
94025710564	1
94025790525	0
94026011024	1
94026093380	1
94026100574	0
94026130197	0
94026142965	0
94026144189	0
94026161505	0
94026163608	0
94026194025	0
94026292302	0
94026293859	0
94026310330	0
94026341459	0
94026424381	0
94026500395	0
94026570877	0
94026680195	0
94026925523	1
94027141187	0
94027142164	0
94027143235	0
94027190183	1
94027210400	0
94027260756	1
94027303477	0
94027454142	1
94027632084	1
94027803724	0
94027849974	1
94027901509	0
94028016884	1
94028063996	1
94028076151	1
94028111503	0
94028119017	1
94028139462	1
94028140095	1
94028317866	1
94028323369	0
94028481953	0
94028531327	1
94028591982	0
94028703924	1
94028706313	1
94028710098	0
94028788414	1
94028810700	0
94029023870	0
94029121603	0
94029173299	0
94029235659	1
94029658408	1
94029831571	1
94029962320	0
94029983980	0
94030033667	1
94030044466	0
94030108501	0
94030134666	1
94030170903	0
94030323567	0
94030480324	1
94030871495	0
94030916760	1
94030971037	1
94031121360	0
94031421831	0
94031471182	0
94031588018	1
94031730370	0
94031750598	0
94031783963	1
94031971252	0
94032101066	0
94032111590	0
94032191039	0
94032264260	0
94032292323	0
94032360199	0
94032402875	0
94032438462	1
94032603290	0
94032702415	1
94032880538	0
94032992585	0
94033008650	0
94033092516	0
94033172969	0
94033216686	1
94033302280	0
94033351595	0
94033614066	0
94033880681	0
94034007193	1
94034060926	1
94034080349	0
94034101047	0
94034169029	0
94034176071	1
94034224101	0
94034260179	0
94034314331	0
94034330639	1
94034332541	0
94034333976	0
94034350617	0
94034351502	0
94034351696	1
94034352036	1
94034390486	0
94034401683	0
94034511052	0
94034544455	0
94034582322	0
94034624285	0
94034637182	0
94034768906	1
94034880694	0
94034982267	1
94035251687	0
94035292005	0
94035333674	0
94035342604	1
94035491011	1
94035553663	0
94035761222	1
94035980023	1
94036054033	0
94036082313	1
94036381986	0
94036383223	0
94036398840	0
94036453286	0
94036500821	0
94036561358	0
94036628830	1
94036694477	0
94036712672	0
94036761921	0
94036903728	0
94036937686	1
94037092284	0
94037150130	0
94037621767	1
94037640581	0
94037740027	1
94037930852	0
94037997957	1
94038300039	0
94038314081	0
94038411348	0
94038650568	0
94038732991	0
94038773686	0
94038863226	1
94038890292	0
94039033058	0
94039263170	0
94039294305	1
94039461284	1
94039522005	0
94039529823	1
94039532078	0
94039532786	0
94039599582	1
94039633536	0
94039661096	1
94039709261	1
94039730947	0
94039810940	0
94039840643	0
94039963101	0
94040042410	0
94040042668	0
94040042705	0
94040043595	0
94040052511	0
94040132934	0
94040140178	0
94040281086	1
94040281512	0
94040281634	0
94040282242	0
94040292166	0
94040293650	0
94040312886	0
94040331154	0
94040554036	0
94040557465	0
94040571151	0
94040573738	0
94040653259	0
94040801355	0
94040820270	0
94040821358	0
94040943229	1
94040985409	1
94041171683	0
94041184125	1
94041201181	0
94041208411	1
94041221813	0
94041233849	1
94041538460	1
94041560766	0
94041632006	1
94041671911	1
94041683460	1
94041776152	1
94041820392	0
94041851944	0
94041898352	1
94041912641	0
94042001580	0
94042012159	0
94042021508	0
94042034509	0
94042190108	1
94042263077	0
94042326782	1
94042444168	0
94042494382	0
94042523970	0
94042672952	0
94042731722	0
94042782175	0
94043047008	1
94043104453	0
94043611069	1
94043672927	1
94043752527	1
94043772095	0
94043821884	0
94043902413	0
94044122595	0
94044133182	1
94044151570	0
94044215099	1
94044514490	0
94044520369	1
94044524182	0
94044541986	0
94044542674	1
94044552761	1
94044602951	0
94044721087	0
94044942896	0
94044975351	1
94045111816	0
94045304452	0
94045344084	0
94045401052	0
94045520253	0
94045553536	0
94045722454	0
94045841065	0
94045920441	0
94046151675	0
94046240139	0
94046253512	0
94046284361	0
94046322626	1
94046846822	1
94047052963	0
94047082910	0
94047100853	0
94047124347	1
94047141662	1
94047243567	0
94047250785	0
94047280791	0
94047333056	0
94047682284	0
94047946289	1
94047951106	0
94048066614	0
94048084083	1
94048152051	0
94048163936	0
94048214504	0
94048280843	0
94048450355	0
94048583660	0
94048654752	1
94048734198	0
94048737147	1
94048766913	1
94048984170	0
94048996286	0
94049012603	0
94049052711	0
94049142786	0
94049150444	0
94049281850	0
94049413768	1
94049433936	0
94049444175	0
94049460836	0
94049523292	0
94049532328	0
94049621362	1
94049667072	1
94049804149	0
94049814117	0
94049840476	0
94049916655	1
94050110254	0
94050480098	0
94050501588	0
94050736748	1
94050823854	0
94050871378	0
94050939842	1
94050944151	0
94050953464	0
94050960045	0
94050974492	0
94051062221	1
94051102715	0
94051162419	1
94051162658	0
94051250429	0
94051358679	1
94051412133	0
94051705454	1
94051733919	0
94051770379	0
94051858584	1
94051881692	0
94051882793	1
94051931499	0
94052181886	0
94052334432	0
94052343433	0
94052380578	1
94052590467	0
94052592860	0
94052733615	0
94052884108	0
94053089777	0
94053215331	1
94053302308	1
94053303265	0
94053480313	1
94053483430	0
94053552885	0
94053597811	1
94053623485	0
94053650627	0
94053657856	1
94053773340	0
94053793860	0
94053854294	0
94053982595	0
94053982604	0
94054093865	0
94054158487	1
94054349085	1
94054422360	1
94054468603	1
94054673488	0
94054871978	1
94054928225	1
94054943591	0
94055070330	0
94055170870	0
94055181934	0
94055297029	1
94055300920	0
94055412554	1
94055542744	0
94055616914	1
94055620087	0
94055754189	0
94055877912	1
94055999603	0
94056263425	0
94056311350	0
94056334174	0
94056512392	0
94056666654	1
94056781529	0
94056783706	1
94056795592	1
94056813733	0
94056913515	0
94056923601	1
94057035963	1
94057052223	1
94057171225	0
94057238990	1
94057254263	0
94057382842	0
94057410175	0
94057450587	0
94057452648	0
94057452890	0
94057463460	1
94057487305	1
94057531409	0
94057572523	1
94057573671	0
94057574305	0
94057580275	0
94057581172	0
94057581725	1
94057583172	1
94057591924	0
94057603422	0
94057610232	0
94057610356	0
94057611494	0
94057630450	0
94057641679	0
94057642583	0
94057692321	0
94057721459	0
94057780527	0
94057812864	1
94057813104	0
94057813897	0
94057820795	0
94057820821	0
94057821155	0
94057821369	0
94057823964	0
94057832439	0
94057833090	0
94057833966	0
94057840257	0
94057936504	1
94057981522	0
94058009102	1
94058122986	0
94058273410	1
94058382328	1
94058411974	0
94058482077	0
94058490137	1
94058553760	1
94058572753	0
94058682579	0
94058693879	0
94058720450	0
94058720655	0
94058720927	0
94058722317	0
94058740338	0
94058812919	0
94058830086	0
94058872765	1
94059290067	0
94059321645	0
94059541106	0
94059813191	0
94059851727	1
94059980308	0
94060053420	0
94060243082	0
94060317095	1
94060353475	0
94060610978	0
94060612296	0
94060660941	1
94060680021	0
94060721603	0
94060721894	0
94060753042	0
94060763443	0
94060782709	0
94060824328	0
94060910154	0
94061091710	0
94061115100	1
94061123906	0
94061154385	0
94061212262	0
94061354179	0
94061372973	0
94061472319	0
94061569141	1
94061572100	0
94061722746	0
94061755121	1
94061783571	0
94061833830	0
94062002088	1
94062004357	0
94062015837	1
94062181550	0
94062293920	0
94062302673	0
94062371313	0
94062532148	1
94062541617	1
94062582481	0
94062849298	1
94062981107	1
94062991838	0
94063032277	0
94063143524	0
94063294173	0
94063301611	1
94063372320	0
94063373439	0
94063383768	0
94063500157	0
94063520360	0
94063564384	0
94063583944	0
94063661372	0
94063703575	0
94063764080	1
94063780310	1
94063790887	1
94063861177	0
94063940471	0
94063970801	1
94063996570	1
94064020310	0
94064041892	0
94064081222	0
94064241838	0
94064251342	0
94064271323	0
94064316487	1
94064317938	1
94064420173	0
94064511053	1
94064733291	0
94064810036	0
94064850808	0
94064852828	0
94064952906	0
94064995045	1
94065083855	0
94065191126	0
94065222908	0
94065337896	1
94065391625	0
94065540517	0
94065574042	1
94065601494	0
94065680847	1
94065762838	1
94065771794	0
94065811092	0
94065901841	1
94065910036	1
94065971659	0
94066004185	0
94066212570	0
94066220446	0
94066231215	0
94066381599	0
94066630975	0
94066641224	0
94066690924	1
94066741308	0
94066754382	1
94066806646	0
94066824066	0
94066866890	1
94066971147	0
94067122680	0
94067515588	1
94067581013	0
94067641063	0
94067893601	0
94067902759	0
94067990054	0
94068061485	0
94068082037	0
94068183403	0
94068191784	0
94068202996	0
94068231317	0
94068272733	0
94068384338	0
94068403848	0
94068412159	1
94068481303	0
94068544156	0
94068702716	0
94068813824	0
94068953632	0
94069030741	0
94069134277	0
94069241270	0
94069352810	0
94069411046	0
94069473471	1
94069522381	0
94069524291	0
94069542797	1
94069552444	0
94069592998	0
94069715677	1
94069761060	0
94069806438	1
94069811582	0
94069834125	0
94069930072	0
94070067850	1
94070177477	1
94070204654	1
94070268863	1
94070352250	0
94070436197	1
94070462298	0
94070550818	0
94070620579	0
94070663327	0
94070830175	0
94071103189	1
94071137628	1
94071211397	1
94071231787	0
94071311434	0
94071311668	0
94071313846	0
94071328434	1
94071415202	1
94071541199	0
94071595054	1
94071673290	0
94071751115	0
94072037104	1
94072131517	1
94072175118	1
94072183710	1
94072300887	0
94072402395	0
94072525985	1
94072532726	1
94072941952	0
94073060278	0
94073138177	0
94073293430	0
94073296039	1
94073347208	1
94073432218	0
94073433814	0
94073541161	0
94073581488	0
94073708951	1
94073730736	0
94073830036	0
94073863966	0
94073884226	0
94073920380	0
94073936127	1
94073992711	0
94073992719	0
94074080712	0
94074152276	0
94074190385	0
94074203760	0
94074220294	0
94074571844	0
94074596497	1
94074613863	0
94074733173	0
94074866618	1
94074891286	0
94074911289	1
94074940721	1
94074971281	0
94074977098	1
94075060122	0
94075092656	0
94075251947	0
94075422425	0
94075442391	0
94075503720	0
94075683052	0
94075791840	0
94075831262	0
94075892757	0
94075931188	0
94075936080	1
94076002990	1
94076011454	0
94076110803	0
94076143808	0
94076161460	0
94076201550	0
94076333795	0
94076347022	1
94076357558	1
94076392979	0
94076461618	1
94076480635	1
94076603831	0
94076613234	1
94076683296	0
94076721669	0
94076747500	1
94077033704	1
94077051711	0
94077080382	0
94077095006	1
94077131083	0
94077150431	0
94077171249	0
94077363261	1
94077433718	0
94077452481	1
94077534439	0
94077590797	0
94077672484	0
94077710637	1
94077768111	1
94077812554	1
94077820329	1
94077972220	0
94078003606	0
94078111499	1
94078124100	0
94078239895	1
94078243070	0
94078255846	1
94078280611	1
94078325048	1
94078430273	0
94078531553	0
94078683804	0
94078753985	1
94078856746	1
94078873971	0
94078883261	1
94078973188	0
94079112853	1
94079235505	1
94079382428	0
94079481088	0
94079550290	0
94079652767	0
94079673932	0
94079776264	1
94079784411	1
94079814347	0
94079823181	0
94079881533	0
94079883914	0
94079914090	0
94079920997	0
94080000201	0
94080042569	1
94080152803	0
94080181848	0
94080192555	0
94080252985	0
94080260756	0
94080261126	0
94080261630	0
94080283887	0
94080492713	0
94080530427	1
94080531661	0
94080571754	0
94080662487	0
94080662551	0
94080721180	0
94080752927	1
94080768336	1
94080801587	0
94080823293	0
94080892768	0
94080910318	0
94081061909	1
94081113383	0
94081210690	0
94081332896	0
94081380747	1
94081413533	0
94081541551	0
94081563252	0
94081651281	0
94081761254	0
94081773283	0
94081822124	0
94081842926	1
94081850640	0
94081880763	0
94081985083	1
94082150680	0
94082243954	0
94082420863	0
94082613884	0
94082818665	1
94082823739	1
94082846088	1
94083050758	0
94083173769	0
94083284509	0
94083294223	0
94083339154	0
94083377745	0
94083470847	0
94083523388	0
94083650989	0
94083743386	0
94083771966	0
94083835888	1
94083964323	0
94084066957	1
94084160931	0
94084221882	0
94084359131	1
94084469700	1
94084677204	1
94084729509	1
94084743010	0
94084893024	1
94084910592	0
94084922297	0
94084925469	1
94084993743	0
94085217117	1
94085263954	0
94085281442	1
94085290384	1
94085372188	0
94085502624	0
94085550967	0
94085584781	0
94085667599	1
94085732882	0
94085770147	0
94085812591	1
94085840064	0
94085883619	0
94085894463	0
94085963650	1
94085972300	0
94086184021	0
94086303899	1
94086333509	0
94086573105	0
94086580515	0
94086640196	0
94086803231	0
94086873424	0
94086930736	1
94086941275	0
94086977813	1
94087081079	0
94087082510	0
94087100261	0
94087120481	0
94087151774	0
94087163934	0
94087322000	0
94087324380	0
94087324384	0
94087381160	0
94087545350	1
94087651982	0
94087903404	1
94087943734	0
94087971194	0
94088178405	1
94088210156	1
94088317690	1
94088324053	0
94088350610	1
94088378322	1
94088407494	1
94088526061	1
94088662600	0
94088704253	0
94088718050	1
94088742346	0
94088743012	0
94088753776	0
94088802934	0
94088850430	0
94088900414	0
94088913757	0
94088944036	0
94088991965	0
94089092555	0
94089112253	0
94089117420	1
94089121790	0
94089212023	0
94089248128	1
94089620767	1
94089743705	0
94089744572	1
94089764244	0
94089874165	0
94089881431	0
94089902195	0
94090001446	0
94090064107	0
94090341894	0
94090356720	1
94090426944	1
94090441870	1
94090692286	1
94090910132	0
94091230571	0
94091271269	0
94091324383	0
94091371758	0
94091408984	1
94091483664	1
94091546964	1
94091682110	0
94091722021	0
94091787500	1
94091920570	0
94092088253	1
94092095954	1
94092182977	0
94092269707	1
94092613865	0
94092630551	0
94092632670	0
94092791772	0
94092824263	0
94092922363	1
94092962853	1
94092964216	0
94093031908	0
94093203434	0
94093210849	0
94093362146	0
94093522442	0
94093530302	0
94093593922	0
94093612531	0
94093628639	1
94093652459	0
94093691748	0
94093863856	0
94093898630	1
94093972454	0
94093993842	1
94094030121	0
94094272029	0
94094338462	1
94094370521	0
94094481315	0
94094673617	0
94094674029	0
94094688370	1
94094717620	1
94094731752	0
94094825059	1
94094884206	0
94094892538	0
94095033434	0
94095211312	1
94095253199	0
94095293731	0
94095293816	1
94095350866	0
94095443707	0
94095452184	0
94095642520	0
94095651347	0
94095703417	0
94095743482	0
94095763045	0
94095831228	0
94095881238	1
94095922463	1
94096110451	0
94096150405	0
94096256290	1
94096262514	0
94096312626	0
94096327175	1
94096335378	0
94096462428	0
94096473032	0
94096654060	1
94096675087	1
94096750290	0
94096931579	0
94096931626	1
94096954284	0
94096990440	1
94097014391	0
94097142751	0
94097157022	1
94097172010	1
94097173645	0
94097183689	1
94097204935	0
94097260061	0
94097291936	0
94097311541	0
94097381175	0
94097391766	0
94097430576	1
94097474374	1
94097623728	0
94097741673	1
94097913127	0
94097933310	1
94098062212	0
94098062713	0
94098123242	0
94098131516	0
94098133414	0
94098144471	0
94098154256	0
94098220477	0
94098220963	0
94098232643	0
94098263571	0
94098290334	0
94098292196	0
94098422230	0
94098446250	1
94098480699	0
94098531832	0
94098641342	0
94098663537	0
94098740476	0
94098742291	0
94098814485	0
94098982021	0
94099200946	0
94099212616	0
94099240458	0
94099254187	1
94099260578	0
94099276527	1
94099310538	0
94099346563	1
94099422258	0
94099442862	0
94099535137	1
94099672368	0
94099960985	0
94100030491	1
94100223370	0
94100282613	0
94100334964	1
94100572060	0
94100603089	0
94100651319	1
94100700960	1
94101034374	0
94101170948	0
94101204507	0
94101461328	0
94101470264	1
94101551799	0
94101651222	1
94101701256	0
94101810308	0
94101813808	0
94101900172	0
94101912668	0
94101991179	0
94102278914	1
94102304475	0
94102411479	0
94102461934	0
94102483451	0
94102545320	1
94102626413	0
94102642580	0
94102663939	0
94102763933	0
94102881942	0
94102894208	0
94103011921	0
94103133173	0
94103201295	1
94103229675	1
94103274216	0
94103390397	0
94103412103	0
94103430132	1
94103433895	0
94103526331	1
94103584424	0
94103593839	0
94103647052	1
94103804195	0
94103971528	0
94104002311	0
94104050352	0
94104064044	0
94104072517	0
94104132103	0
94104209928	1
94104292442	0
94104414256	0
94104418846	1
94104432556	1
94104452525	0
94104490712	0
94104560640	0
94104683311	0
94104793972	0
94104888554	1
94104921032	0
94105050850	0
94105142193	1
94105200495	0
94105259329	1
94105364129	0
94105411889	0
94105622432	0
94105704199	1
94105732187	0
94105810865	0
94105813372	0
94105851900	0
94105966108	1
94106013600	0
94106080468	0
94106201493	0
94106271923	0
94106283285	1
94106672613	1
94106820899	0
94106982474	0
94107056793	1
94107105123	1
94107148881	1
94107251640	0
94107340862	0
94107352932	0
94107373408	0
94107374012	0
94107393192	0
94107413554	0
94107460643	0
94107713003	0
94107764084	0
94107801558	0
94107803869	1
94107886862	1
94107926623	1
94108029370	1
94108283557	0
94108290617	0
94108609121	1
94108840728	0
94108877182	1
94108905728	1
94108911266	0
94108932427	0
94109033368	0
94109040773	0
94109223592	0
94109410928	0
94109460315	0
94109531007	0
94109682604	0
94109721642	0
94109820060	0
94109840981	0
94109871085	0
94109994151	0
94110013126	1
94110018945	1
94110033858	0
94110103384	0
94110134479	0
94110292796	0
94110310087	0
94110333009	0
94110333698	0
94110340711	0
94110341451	0
94110341560	0
94110342324	0
94110343293	0
94110351463	0
94110352201	1
94110353837	0
94110362049	0
94110363354	0
94110363766	0
94110364329	0
94110371007	0
94110374406	0
94110382545	0
94110383064	0
94110404014	0
94110431959	1
94110465713	1
94110542015	0
94110544135	0
94110553351	1
94110620705	0
94110628006	0
94110700328	1
94110992056	0
94111073163	0
94111164087	0
94111174353	1
94111263198	1
94111270943	0
94111453913	0
94111477493	1
94111515435	1
94111682310	0
94111693005	0
94111693311	0
94111799789	0
94112022583	0
94112071936	0
94112079758	1
94112181594	0
94112210913	0
94112319883	0
94112463182	0
94112481660	0
94112681375	0
94112761520	1
94112881282	0
94112973132	0
94112980445	0
94113022992	0
94113091074	0
94113362356	0
94113384122	0
94113441663	1
94113477286	1
94113590826	0
94113823124	0
94113980424	0
94114064364	0
94114091640	0
94114136320	1
94114180780	0
94114411621	0
94114438236	1
94114484146	1
94114563234	0
94114572087	0
94114680473	0
94114700782	0
94114843324	0
94114851761	0
94114872644	0
94114901328	0
94114970467	0
94115013023	0
94115101983	1
94115318413	1
94115367562	1
94115422246	1
94115422455	0
94115487241	1
94115573161	0
94115611842	0
94115613433	0
94115658448	1
94115843928	0
94116013368	0
94116040275	0
94116130502	0
94116157618	1
94116250826	0
94116383529	0
94116463969	0
94116481342	0
94116600821	0
94116649040	1
94116712031	0
94116713175	0
94116731926	1
94116800624	0
94116852439	1
94117230155	0
94117263923	0
94117390049	1
94117451553	1
94117522783	0
94117591522	0
94117714224	0
94117749878	1
94117877906	1
94117981833	0
94118003778	0
94118270327	0
94118411433	0
94118481669	0
94118506078	1
94118778628	1
94118791277	0
94118804325	1
94118871778	0
94119012253	0
94119014382	0
94119050641	1
94119212262	0
94119262042	0
94119361214	0
94119431176	0
94119481574	0
94119526613	1
94119563576	0
94120013209	1
94120160565	0
94120330825	0
94120331767	0
94120443436	0
94120454291	0
94120464030	0
94120541663	0
94120551413	1
94120620894	0
94120641856	0
94120779326	1
94120854313	0
94120902888	0
94120980300	0
94121010397	0
94121033551	0
94121081389	0
94121160137	0
94121308719	1
94121342833	0
94121520929	0
94121557873	1
94121622300	1
94121633999	0
94121683866	0
94121730460	0
94121835034	1
94121843390	0
94121973329	0
94121973721	0
94121983865	0
94122042541	0
94122094095	0
94122217008	1
94122232470	0
94122238739	0
94122401268	0
94122545703	1
94122560625	0
94122570844	0
94122640776	0
94122741619	1
94122750077	0
94122867111	1
94122940306	0
94123083898	0
94123137566	1
94123310410	0
94123353942	0
94123583619	1
94123590442	0
94123620031	0
94123710208	0
94123713748	1
94123723805	1
94123853177	0
94124030292	0
94124043774	0
94124097754	1
94124141623	0
94124281512	1
94124284359	0
94124289230	1
94124402770	0
94124483139	0
94124483491	0
94124503909	0
94124751633	0
94124873313	1
94124880760	0
94124914255	0
94124923449	0
94125172268	0
94125257362	1
94125333615	0
94125354112	0
94125492634	0
94125515802	1
94125520489	0
94125576814	1
94125612891	0
94125892741	0
94125900044	0
94125943042	0
94125963976	0
94126091667	0
94126102041	0
94126117499	1
94126221890	0
94126290679	0
94126291865	0
94126336397	1
94126371908	0
94126383930	0
94126410563	0
94126496284	1
94126500427	0
94126512634	0
94126784484	0
94126838693	1
94126880816	0
94127073500	0
94127094496	0
94127254106	1
94127390767	0
94127560266	0
94127576548	1
94127622729	0
94127682202	0
94127820671	1
94127883442	0
94127910235	1
94128030599	0
94128052111	0
94128061036	0
94128170813	0
94128172851	0
94128191586	1
94128193282	0
94128215800	1
94128266769	1
94128341037	0
94128371585	0
94128431083	0
94128432200	1
94128456689	1
94128630286	0
94128812227	0
94128871481	0
94129030096	0
94129078075	1
94129152286	0
94129221293	0
94129324235	0
94129340680	0
94129433461	0
94129444510	0
94129543085	0
94129720799	0
94129911145	0
94129984320	0
94130012436	0
94130064398	0
94130270222	1
94130283880	0
94130390022	1
94130391529	0
94130392314	0
94130410111	0
94130410522	0
94130412650	0
94130413082	0
94130413820	0
94130426065	0
94130441135	0
94130442472	0
94130453434	0
94130463043	0
94130591320	0
94130593276	0
94130601543	1
94130610066	0
94130611723	0
94130613492	0
94130644078	0
94130710070	0
94130800439	0
94130813015	0
94130852682	0
94131020536	0
94131083767	0
94131292641	1
94131334039	0
94131542236	0
94131760132	0
94131781315	0
94131782665	0
94131837483	0
94131885198	1
94131999558	1
94132061388	0
94132198585	1
94132212273	0
94132240170	0
94132260662	0
94132268042	1
94132383875	0
94132403083	0
94132490468	0
94132576441	1
94132772226	0
94132840348	0
94132895776	1
94132946046	0
94132948212	1
94133101940	0
94133110786	1
94133121988	0
94133162063	1
94133383189	0
94133562031	1
94133598364	1
94133618969	1
94133660904	0
94133910226	0
94133912169	0
94133991551	0
94134032931	0
94134060514	0
94134062914	0
94134245689	1
94134251838	0
94134261853	0
94134281311	0
94134364482	0
94134764261	1
94134781942	0
94134846746	1
94134963217	0
94135193069	1
94135252218	1
94135260970	0
94135322970	0
94135582838	0
94135752356	0
94135888524	0
94135914339	0
94136062909	0
94136064339	1
94136072390	0
94136212002	0
94136411468	0
94136432598	0
94136541976	1
94136561033	0
94136691416	0
94136762147	0
94136772024	0
94136913157	0
94137153084	0
94137301962	0
94137321710	0
94137326109	1
94137512686	0
94137557956	1
94137570096	0
94137600078	0
94137948820	1
94138143359	0
94138323352	0
94138361422	0
94138484510	1
94138530063	0
94138542536	1
94138681209	0
94138834399	0
94139079986	1
94139146856	1
94139200749	0
94139213247	1
94139222706	0
94139231379	0
94139231740	0
94139231948	0
94139231974	0
94139240484	0
94139261287	0
94139271611	0
94139273614	0
94139282762	0
94139541459	0
94139641547	1
94139641664	0
94139854511	0
94139893802	0
94139914542	1
94140132464	0
94140133381	0
94140203157	0
94140210599	0
94140214325	0
94140303682	0
94140421395	0
94140533909	0
94140587723	1
94140711411	0
94140841782	0
94140857817	1
94140872064	0
94141054476	0
94141083535	0
94141162666	0
94141170072	0
94141400536	0
94141652240	0
94141672223	0
94141813453	1
94141901421	0
94141951344	0
94142023173	1
94142090432	0
94142254510	1
94142262955	0
94142313476	0
94142402104	1
94142611608	1
94142699289	1
94142851997	0
94143000326	0
94143055899	0
94143131522	0
94143242243	0
94143273602	0
94143492444	1
94143532972	0
94143579146	1
94143727549	1
94143891529	0
94143911626	0
94143972565	0
94144042071	0
94144089058	1
94144132494	1
94144290803	0
94144291018	0
94144392493	0
94144442149	1
94144453572	0
94144554291	0
94144554376	0
94144653140	0
94144721938	0
94144794374	0
94144832694	0
94144871508	1
94144872083	0
94144891831	0
94144901169	0
94144951853	1
94145010812	0
94145032937	0
94145051133	0
94145060915	0
94145184002	0
94145203512	0
94145224421	0
94145416476	1
94145621125	0
94145662596	0
94145671737	0
94145703058	1
94145801468	0
94145863232	0
94145940440	0
94145979272	1
94146032429	0
94146142688	0
94146144322	1
94146241902	0
94146293007	0
94146403567	0
94146410060	0
94146451580	0
94146702652	0
94146722143	0
94147102814	0
94147144115	0
94147223209	0
94147311977	0
94147313903	0
94147472099	0
94147650749	0
94147661545	0
94147665100	1
94147941626	0
94147972937	0
94148073541	0
94148093031	0
94148103331	1
94148184155	0
94148286817	1
94148320837	0
94148674287	0
94148720313	0
94148832719	0
94148880427	1
94148981298	0
94148991547	0
94149004137	0
94149071091	0
94149072223	0
94149270913	0
94149531367	0
94149554444	0
94149961649	0
94149978847	1
94149992401	0
94150031433	0
94150051375	0
94150061152	0
94150430397	0
94150430682	0
94150553121	0
94150603171	0
94150692594	0
94150693572	1
94150784151	0
94150846956	1
94150906488	1
94150964379	1
94151112197	0
94151220400	0
94151230360	0
94151243404	0
94151304469	0
94151320860	0
94151373130	0
94151383012	1
94151408282	0
94151433612	1
94151448705	1
94151461095	0
94151800979	0
94151930525	1
94152074157	0
94152242114	0
94152249833	0
94152354189	0
94152462511	0
94152564079	1
94152621446	0
94152722589	0
94152760383	0
94152901786	0
94153063228	1
94153412374	0
94153501873	0
94153542434	0
94153571797	0
94153893975	1
94153971231	1
94154041286	0
94154135079	1
94154173388	0
94154193628	0
94154333133	0
94154523392	0
94154561084	0
94154562393	0
94154562899	0
94154570030	1
94154572635	0
94154653970	0
94154661736	0
94154677111	1
94154699905	1
94154749916	1
94154763595	1
94154829069	1
94154893349	0
94154972507	0
94154986911	0
94155001608	0
94155030955	0
94155090289	0
94155102298	0
94155144280	0
94155201049	1
94155210080	1
94155341642	1
94155343444	0
94155393934	0
94155451949	0
94155514500	0
94155518981	1
94155803291	0
94155843689	0
94155911199	0
94155933191	0
94155952393	0
94155961773	0
94156143430	0
94156162015	1
94156194366	0
94156397057	1
94156432610	1
94156481023	0
94156590529	1
94156632939	0
94156642827	0
94156684516	0
94156790804	0
94156831058	1
94156831290	0
94156840624	0
94156863696	0
94156962580	0
94156976509	1
94157000661	0
94157090576	0
94157193367	0
94157235938	1
94157254069	0
94157441424	0
94157450702	0
94157452812	0
94157464183	0
94157492915	0
94157494163	0
94157592667	1
94157594651	0
94157681804	0
94157751870	0
94157933411	0
94157942134	0
94157956458	1
94157974237	0
94157980762	0
94158011756	0
94158053563	0
94158130091	1
94158283334	0
94158321855	0
94158323467	0
94158383098	0
94158431910	0
94158594047	0
94158610799	0
94158694580	1
94159003041	0
94159024484	0
94159046223	1
94159083447	0
94159125215	1
94159170102	0
94159262249	0
94159460497	0
94159478345	1
94159552024	0
94159741716	1
94159779262	1
94160000302	0
94160020400	0
94160043086	0
94160251465	0
94160354085	0
94160481150	0
94160594250	0
94160610558	0
94160674391	0
94160758532	1
94160870218	0
94160921031	1
94160932531	0
94161158285	1
94161201959	0
94161202210	0
94161311712	1
94161410021	0
94161812174	0
94161812969	0
94161814160	0
94161920330	0
94161922496	0
94161923333	0
94161924270	0
94161930848	0
94161932073	0
94161933591	0
94161934096	0
94161934297	0
94161941766	0
94161942473	0
94161942616	0
94161952121	0
94161953380	0
94161953460	0
94161970709	0
94162090477	0
94162110912	0
94162134473	0
94162141551	0
94162151372	0
94162416313	1
94162422873	0
94162511494	0
94162692300	0
94162733587	0
94162839042	1
94162850513	0
94163033155	0
94163243612	0
94163293565	0
94163370087	0
94163385611	1
94163582992	0
94163611386	0
94163713012	0
94163845174	1
94163874364	1
94163891180	0
94163911556	0
94163914473	0
94163980897	0
94164003004	1
94164059427	1
94164114066	0
94164133470	0
94164145382	1
94164170483	0
94164222705	0
94164222978	0
94164313211	0
94164370040	0
94164430672	1
94164520951	0
94164561898	0
94164642303	0
94164655826	1
94164672232	0
94164683744	0
94164723410	0
94164833534	0
94165194112	0
94165340224	0
94165423321	0
94165437302	1
94165530204	0
94165720691	0
94165743771	1
94165758303	1
94165812286	0
94165914097	0
94165922337	0
94165970315	0
94166003451	1
94166004082	0
94166114150	1
94166131069	0
94166243244	0
94166291355	0
94166303660	0
94166404095	0
94166450900	0
94166561305	0
94166613558	1
94166663105	0
94166737936	1
94166883624	1
94167299218	1
94167382316	1
94167513964	0
94167521561	0
94167541539	0
94167603746	0
94167711630	0
94167841131	0
94167881205	0
94167910558	1
94167940101	0
94167980179	0
94168201336	0
94168214461	0
94168226584	1
94168323657	0
94168523459	0
94168592666	0
94168745125	1
94168819101	1
94168824299	0
94168881349	0
94168982794	0
94169027804	1
94169113643	1
94169140760	0
94169154301	1
94169186477	1
94169199368	1
94169541058	0
94169547358	1
94169580567	1
94169611075	0
94169740472	0
94169833190	1
94169912293	1
94169950656	0
94170200062	0
94170337049	1
94170392989	0
94170453773	0
94170502199	0
94170714139	0
94170731871	0
94170834017	0
94171075438	1
94171117784	0
94171132608	1
94171213759	0
94171242873	0
94171251704	0
94171251878	1
94171252415	0
94171252454	1
94171252700	1
94171300977	0
94171322933	0
94171361395	0
94171371782	0
94171372257	0
94171380856	0
94171384484	0
94171391206	0
94171411818	0
94171433634	0
94171478681	1
94171503202	0
94171535302	1
94171593319	0
94171641470	0
94171682272	0
94171731284	0
94171735425	0
94171751129	0
94171761054	0
94171961164	0
94172050835	0
94172072407	0
94172122776	1
94172204474	0
94172263037	0
94172511602	0
94172562316	0
94172570984	0
94172588027	1
94172631355	0
94172742880	0
94172781279	0
94172901105	0
94173001139	0
94173040651	0
94173187114	0
94173291836	1
94173314830	1
94173323335	0
94173429749	1
94173661885	0
94173691404	0
94173761770	0
94173762324	0
94173776804	1
94174051657	0
94174091858	0
94174261252	0
94174271560	0
94174320264	0
94174380591	0
94174384328	0
94174670115	0
94174780258	0
94174794296	0
94175012429	0
94175090930	0
94175214181	0
94175252226	0
94175293010	0
94175465223	1
94175540244	0
94175549347	1
94175553463	0
94175562822	0
94175574420	0
94175611228	0
94175631716	0
94175730455	0
94175813824	0
94175821014	1
94175849564	1
94175852913	0
94175893176	1
94176073154	0
94176099842	1
94176160028	1
94176190082	0
94176214227	0
94176322818	0
94176455238	1
94176486609	1
94176603730	0
94176624501	0
94176702591	0
94176781720	0
94176851709	0
94176931523	0
94177043140	0
94177143677	0
94177381512	1
94177407366	1
94177471234	0
94177491235	0
94177541166	0
94177611339	0
94177644057	0
94177644420	0
94177693859	1
94177742405	0
94177781982	0
94177783901	0
94177830758	1
94177850697	0
94177913952	0
94177944479	0
94178120233	0
94178122433	0
94178143459	0
94178160964	0
94178163825	0
94178222914	0
94178371759	0
94178380927	0
94178402231	1
94178452296	1
94178573324	0
94178780093	1
94178801156	0
94178823755	0
94178841632	0
94178871998	0
94179002296	0
94179096657	1
94179163612	0
94179183005	0
94179183878	0
94179235823	1
94179293418	0
94179300223	1
94179312590	0
94179331180	1
94179345049	1
94179350602	0
94179361784	0
94179391888	0
94179421323	0
94179454116	1
94179459164	1
94179476364	1
94179488006	1
94179495336	1
94179495389	1
94179505770	1
94179506143	1
94179517594	1
94179525332	1
94179528606	1
94179538694	1
94179592954	0
94179600325	0
94179700095	0
94179740774	0
94179790745	0
94179833077	0
94179899368	1
94179968367	1
94180071181	0
94180134424	0
94180168288	1
94180190121	0
94180223266	0
94180352135	0
94180392151	0
94180511866	0
94180549683	1
94180624088	0
94180713313	0
94180793867	0
94180864233	0
94181023852	0
94181043842	0
94181061613	0
94181102290	0
94181130771	0
94181191343	0
94181281489	0
94181393719	0
94181406568	1
94181420347	0
94181430766	0
94181447443	1
94181482445	0
94181488239	1
94181508192	1
94181572852	0
94181605404	0
94181622058	1
94181771060	0
94182023847	1
94182040246	0
94182073770	0
94182090757	0
94182163379	1
94182192281	0
94182240906	0
94182282728	0
94182332889	1
94182351761	0
94182414012	0
94182444513	0
94182458408	1
94182488099	1
94182490737	0
94182820629	1
94183021155	0
94183142234	1
94183201288	0
94183205495	1
94183352518	0
94183433508	0
94183527770	1
94183595711	1
94183642938	1
94183670501	0
94183673472	0
94183677221	1
94183722853	0
94183762088	1
94183792576	0
94183793742	0
94183874148	0
94183902504	1
94183917161	1
94183920830	1
94183933281	1
94183936567	1
94183937048	1
94183938264	1
94183939488	1
94183985460	1
94183995398	1
94183996013	1
94183996833	1
94183997833	1
94183998421	1
94184002251	0
94184002399	0
94184004206	1
94184004412	0
94184012022	1
94184015963	1
94184017881	1
94184018388	1
94184019433	1
94184021455	1
94184022946	1
94184025446	1
94184026535	1
94184036864	1
94184045965	1
94184060257	1
94184071709	0
94184072224	0
94184072370	1
94184072659	0
94184075691	1
94184079271	1
94184079367	1
94184085034	1
94184090627	1
94184100413	0
94184102631	1
94184104220	1
94184109429	1
94184111101	0
94184111461	1
94184111506	1
94184112643	1
94184113020	1
94184115184	1
94184116458	1
94184117706	1
94184117812	1
94184118265	1
94184118525	1
94184118793	1
94184119279	1
94184120029	1
94184120199	1
94184122261	1
94184122404	1
94184123326	0
94184124105	1
94184125148	1
94184125190	1
94184125971	1
94184125981	1
94184126328	1
94184126465	1
94184127351	1
94184127631	1
94184127672	1
94184128371	1
94184128639	1
94184128868	1
94184130460	1
94184130617	0
94184130636	0
94184131291	1
94184135040	1
94184136020	1
94184138654	1
94184146586	1
94184153419	1
94184153768	1
94184155053	1
94184155972	1
94184157305	1
94184159104	1
94184159150	1
94184159303	1
94184159370	1
94184162435	0
94184162668	0
94184166155	1
94184169323	1
94184169393	1
94184170411	0
94184178282	1
94184182805	0
94184183443	0
94184185695	1
94184186048	1
94184186830	1
94184190367	0
94184191142	0
94184191291	1
94184192914	1
94184193803	1
94184193837	0
94184193992	1
94184195239	1
94184196011	1
94184196919	1
94184197058	1
94184197098	1
94184197148	1
94184197437	1
94184197575	1
94184198141	1
94184199385	1
94184199454	1
94184202379	1
94184202433	0
94184205893	1
94184206963	1
94184207815	1
94184208045	1
94184213433	1
94184214445	1
94184216888	1
94184217455	1
94184219375	1
94184224394	0
94184226819	1
94184229046	1
94184229151	1
94184231870	1
94184237030	1
94184237268	1
94184240715	0
94184240813	1
94184240910	0
94184244185	0
94184245783	1
94184245909	1
94184245960	1
94184246189	1
94184249058	1
94184250233	0
94184250575	1
94184254149	1
94184258385	1
94184261361	1
94184261764	0
94184263028	0
94184265605	1
94184266869	1
94184267550	1
94184267742	1
94184268828	1
94184269157	1
94184270860	0
94184270879	1
94184271053	1
94184271743	1
94184271766	1
94184271967	1
94184272236	1
94184273217	1
94184273546	0
94184274289	1
94184275841	1
94184276040	1
94184276957	1
94184277559	1
94184277572	1
94184277754	1
94184277982	1
94184278853	1
94184279218	1
94184279405	1
94184279465	1
94184280267	1
94184280371	0
94184280623	1
94184280748	1
94184280777	0
94184281034	1
94184281724	1
94184281872	1
94184281934	0
94184282408	0
94184284422	0
94184285069	1
94184286739	1
94184287278	1
94184287305	1
94184287598	1
94184288488	1
94184288756	1
94184289373	1
94184290850	0
94184291593	1
94184293869	1
94184295189	1
94184295772	1
94184296075	1
94184296299	1
94184297268	1
94184298653	1
94184298792	1
94184298912	1
94184302560	1
94184302714	1
94184303015	0
94184305525	1
94184306482	1
94184308294	1
94184308382	1
94184336594	1
94184355958	1
94184370055	0
94184383335	1
94184402067	1
94184514504	0
94184535569	1
94184539514	1
94184540258	1
94184580825	1
94184586070	1
94184587521	1
94184589188	1
94184591012	1
94184591335	0
94184593225	0
94184593237	1
94184593694	0
94184595815	1
94184596947	1
94184597139	1
94184598798	1
94184601795	1
94184602017	0
94184602168	0
94184603146	1
94184603502	0
94184603655	0
94184603938	0
94184610128	0
94184610447	0
94184614003	0
94184620544	0
94184621942	0
94184622066	0
94184641393	0
94184650156	0
94184650419	0
94184651254	0
94184651777	0
94184652053	0
94184652971	0
94184653340	0
94184654448	0
94184660841	0
94184661365	0
94184664009	1
94184664415	0
94184664426	1
94184670075	0
94184670970	0
94184673685	0
94184674452	0
94184680250	0
94184681105	0
94184681740	0
94184681895	0
94184682233	0
94184682287	0
94184682308	1
94184682543	1
94184682593	1
94184682984	0
94184683190	1
94184683693	1
94184683749	0
94184683757	0
94184683828	1
94184683935	0
94184684283	0
94184684333	1
94184685696	1
94184685951	1
94184686590	1
94184690319	1
94184690794	0
94184690927	0
94184691000	0
94184691122	0
94184691283	1
94184691442	1
94184694284	0
94184694379	1
94184695523	1
94184695634	1
94184695943	1
94184696406	1
94184697696	1
94184697988	1
94184698216	1
94184698225	1
94184698288	1
94184698433	1
94184698767	1
94184700209	1
94184700245	1
94184700257	1
94184700738	1
94184701811	0
94184702299	1
94184702816	1
94184703227	1
94184703314	0
94184703617	1
94184704236	0
94184705361	1
94184705392	1
94184705761	1
94184707967	1
94184708346	1
94184708881	1
94184709376	1
94184709433	1
94184709483	1
94184711457	0
94184711580	1
94184712759	1
94184713034	1
94184713263	0
94184713883	1
94184714152	1
94184715046	1
94184721619	0
94184722423	0
94184723848	1
94184725135	1
94184728430	1
94184729239	1
94184729268	1
94184730813	1
94184736173	1
94184745179	1
94184746055	1
94184748332	1
94184748592	1
94184750662	1
94184758825	1
94184761663	0
94184765795	1
94184768660	1
94184770366	0
94184770588	0
94184771173	0
94184771428	0
94184771515	0
94184772035	0
94184773588	1
94184775118	1
94184776720	1
94184778914	1
94184779091	1
94184780092	1
94184780198	1
94184780313	1
94184780353	1
94184780434	1
94184780996	1
94184781037	0
94184781226	1
94184781272	1
94184781866	1
94184782862	1
94184783493	0
94184783765	0
94184783942	1
94184784515	1
94184786711	1
94184788826	1
94184788866	1
94184788979	1
94184790634	0
94184791394	1
94184791890	1
94184792005	0
94184792006	1
94184793353	1
94184793359	1
94184794474	1
94184796289	1
94184796822	1
94184797092	1
94184797212	1
94184798259	1
94184798421	1
94184798928	1
94184800113	0
94184800487	0
94184800568	0
94184801695	1
94184802266	1
94184802814	0
94184803664	1
94184804394	1
94184817832	1
94184818142	1
94184818294	1
94184818374	1
94184820613	1
94184828830	1
94184830555	0
94184830719	0
94184830882	1
94184831140	1
94184831988	0
94184832401	0
94184833100	0
94184837018	1
94184837604	1
94184838028	1
94184839015	1
94184841250	1
94184844339	0
94184850027	0
94184850047	1
94184851716	0
94184853670	1
94184860455	0
94184863493	0
94184866484	1
94184867290	1
94184870962	1
94184878896	1
94184881111	1
94184881292	1
94184881771	1
94184883181	1
94184883437	0
94184883856	1
94184885981	1
94184887167	1
94184895611	1
94184902005	0
94184922787	0
94184938773	1
94185032119	0
94185033392	0
94185109459	1
94185141985	1
94185175713	1
94185220314	0
94185252269	0
94185302020	0
94185456734	1
94185473083	0
94185681018	1
94185781162	1
94185833824	0
94185839050	1
94186000767	0
94186025388	0
94186033482	1
94186112960	0
94186274951	1
94186363719	0
94186364119	0
94186413007	1
94186413724	0
94186434168	1
94186537560	1
94186572967	0
94186618080	1
94186630180	0
94186729175	1
94186801265	0
94186842909	1
94186866945	1
94187001847	1
94187090601	0
94187185202	1
94187206665	1
94187256881	1
94187315203	1
94187330938	0
94187346734	1
94187403028	1
94187415184	1
94187430656	0
94187483671	0
94187604406	1
94187607272	1
94187627429	1
94187649366	1
94187667475	1
94187705815	1
94187743452	0
94187765483	1
94187865663	1
94187879080	1
94187904187	0
94187923321	0
94188030345	0
94188112234	1
94188122135	0
94188150060	0
94188218131	1
94188247957	1
94188325725	1
94188357105	1
94188382214	0
94188631023	1
94188675870	0
94188678396	1
94188813005	0
94188865057	1
94188940805	0
94188944295	0
94189070790	0
94189083608	1
94189130772	0
94189154254	0
94189170569	0
94189263980	0
94189529277	1
94189676683	1
94189741909	0
94189796733	1
94189801862	0
94189822889	1
94189862958	1
94189918732	1
94190194113	0
94190281824	0
94190373734	1
94190400865	0
94190403858	0
94190491625	0
94190581915	1
94190614648	1
94190680164	0
94190921500	0
94190970111	0
94190982785	0
94190986793	1
94190994017	0
94191061495	1
94191090852	1
94191142650	0
94191150753	0
94191163491	0
94191173061	1
94191190232	0
94191223574	0
94191232948	1
94191251982	0
94191310210	0
94191355451	1
94191360764	0
94191362516	0
94191393863	0
94191522828	0
94191550623	0
94191614186	0
94191641484	0
94191672264	0
94191722615	0
94191724328	0
94191780052	0
94191782883	1
94191822190	0
94192052849	0
94192162839	0
94192284514	0
94192352758	0
94192512239	0
94192513981	1
94192521308	1
94192540033	1
94192731709	1
94192741638	0
94192908889	1
94192964422	1
94192970141	0
94193062754	1
94193103290	1
94193150175	1
94193212627	0
94193322202	0
94193395717	1
94193430059	1
94193441029	0
94193465811	1
94193600067	0
94193644103	1
94193655248	1
94193686374	1
94193692124	1
94193692862	1
94193803966	0
94193922438	0
94194052882	0
94194122191	1
94194220281	0
94194304462	0
94194305164	1
94194560108	0
94194641541	0
94194645844	0
94194683878	1
94194732970	1
94194781546	0
94194848484	1
94195105466	1
94195143928	0
94195155845	1
94195264103	0
94195289970	1
94195354242	0
94195354318	1
94195461874	0
94195590334	0
94195632265	0
94195683424	0
94195771021	0
94195819138	1
94195972499	0
94196322105	0
94196432361	0
94196576109	1
94196631048	1
94196780558	0
94196781923	1
94196790637	0
94196963902	0
94197231375	1
94197340735	0
94197343841	0
94197344215	0
94197344260	0
94197352943	0
94197353428	0
94197361525	0
94197362784	0
94197362901	0
94197372241	1
94197374338	0
94197380264	1
94197382279	0
94197383037	0
94197383412	0
94197383609	0
94197390843	0
94197398862	1
94197408800	1
94197420116	0
94197421099	0
94197421775	1
94197424372	0
94197430372	0
94197432071	0
94197432971	0
94197433064	0
94197463561	0
94197464438	0
94197493495	0
94197542850	0
94197814301	0
94197843231	0
94197913498	0
94197964980	0
94198141305	1
94198152245	1
94198191880	1
94198221562	0
94198254390	0
94198278109	1
94198328330	1
94198388219	0
94198422764	1
94198504218	1
94198602826	1
94198660071	0
94198670758	0
94198812720	1
94198858720	1
94198974606	1
94199011434	0
94199083889	0
94199142651	0
94199290291	0
94199295420	1
94199373940	0
94199388607	1
94199711248	0
94199782970	0
94199992448	0
94200064351	0
94200093669	0
94200170717	0
94200346509	1
94200403125	1
94200431832	0
94200540868	1
94200694148	0
94200697099	0
94200733170	0
94200782765	0
94200854290	0
94200910580	0
94201040795	0
94201169449	1
94201180888	0
94201320772	0
94201542840	0
94201584336	0
94201660483	0
94201694184	0
94201711168	0
94201784006	0
94201944433	0
94202022099	0
94202051656	0
94202074065	0
94202122580	0
94202144260	1
94202263366	0
94202411784	0
94202506889	1
94202512256	0
94202532650	0
94202550243	1
94202622609	0
94202623831	0
94202633347	0
94202672964	0
94203024503	1
94203103781	0
94203120901	0
94203145984	1
94203264156	1
94203281631	0
94203312906	0
94203380737	0
94203411256	0
94203585562	0
94203650750	0
94203746397	1
94203870512	0
94203982347	0
94204004299	0
94204085789	1
94204326076	1
94204338232	1
94204338498	1
94204346645	1
94204346665	1
94204348635	1
94204351558	0
94204355239	1
94204358248	1
94204363788	0
94204366339	1
94204368370	1
94204377088	1
94204386161	1
94204387377	1
94204395025	1
94204395102	1
94204396055	1
94204397213	1
94204397473	1
94204400805	1
94204406232	1
94204424466	1
94204425415	1
94204433198	1
94204437712	1
94204449404	1
94204457174	1
94204459404	1
94204467960	1
94204468005	1
94204468901	1
94204478035	1
94204479342	1
94204493765	0
94204496597	1
94204497173	1
94204507303	1
94204515465	1
94204517113	1
94204528047	1
94204567842	1
94204569269	1
94204577073	1
94204602678	0
94204603364	0
94204630359	0
94204637018	1
94204702938	0
94204704207	0
94204719024	1
94204734044	1
94204752077	0
94204852949	0
94204901519	1
94204940840	0
94204993637	0
94205055168	0
94205128920	1
94205211037	0
94205232137	0
94205245250	1
94205254041	0
94205299364	1
94205310366	0
94205352838	1
94205375939	1
94205398723	0
94205543243	0
94205636785	1
94205639309	1
94205653763	1
94205654029	0
94205680578	0
94205914304	0
94205950225	0
94205980580	0
94205980656	0
94205996850	1
94206073445	1
94206095166	1
94206494148	0
94206627406	1
94206690067	1
94206833984	0
94206894209	0
94206996787	1
94207071867	1
94207112378	0
94207129024	0
94207190927	0
94207212238	0
94207232876	1
94207240577	0
94207253469	1
94207393944	0
94207502857	0
94207547273	1
94207765780	1
94207952578	0
94207963611	0
94208122111	0
94208220233	1
94208280451	0
94208320544	0
94208380304	0
94208403854	1
94208457539	1
94208512481	0
94208522567	0
94208585633	1
94208735471	1
94208904251	0
94208914499	0
94208961608	0
94209058901	1
94209073979	1
94209201162	0
94209302932	0
94209480399	0
94209533522	0
94209572533	0
94209668368	1
94209681970	0
94209716348	1
94209733090	1
94209744476	0
94209750026	0
94209810328	0
94209823669	0
94209942157	1
94209943592	0
94210021686	0
94210041859	1
94210050952	0
94210090719	1
94210254265	0
94210369139	1
94210483959	0
94210591915	0
94210632555	0
94210730534	0
94210765785	0
94210832109	1
94210837424	1
94210857793	1
94211131379	0
94211293942	0
94211296979	1
94211343607	0
94211561384	0
94211620871	0
94211793909	0
94211847418	0
94211893258	0
94211972723	0
94212192172	1
94212265456	1
94212265532	1
94212268717	1
94212270023	1
94212270739	0
94212270815	0
94212275061	1
94212296442	1
94212312182	0
94212320151	0
94212321072	1
94212321586	1
94212322179	1
94212323975	0
94212325648	1
94212326178	1
94212361152	0
94212433764	1
94212435872	1
94212436900	1
94212449042	1
94212468832	1
94212469059	1
94212509361	1
94212532032	0
94212532978	0
94212533187	1
94212541624	0
94212545579	1
94212547835	1
94212548043	1
94212548485	1
94212550709	0
94212552504	0
94212553029	0
94212553038	0
94212553106	1
94212553939	0
94212554469	0
94212558588	1
94212559296	1
94212561102	1
94212561482	1
94212563997	1
94212564077	0
94212568226	1
94212568867	1
94212570058	1
94212571689	1
94212572107	0
94212572829	1
94212574179	1
94212576477	1
94212576753	1
94212576985	1
94212577699	1
94212577955	1
94212580435	0
94212580583	0
94212581251	0
94212581302	0
94212582062	0
94212582305	1
94212582435	1
94212583491	0
94212583956	1
94212584174	1
94212584185	1
94212590107	1
94212590226	0
94212590626	0
94212591380	1
94212592572	1
94212593158	0
94212593649	1
94212594232	1
94212596994	1
94212597444	1
94212597600	1
94212599361	1
94212601329	1
94212610270	0
94212615683	1
94212621129	1
94212682722	1
94212686870	1
94212688146	1
94212690865	1
94212692727	0
94212693548	0
94212694131	1
94212697132	1
94212699378	1
94212699484	1
94212701058	0
94212701883	1
94212705468	1
94212708013	1
94212709176	1
94212711250	1
94212711798	0
94212712420	1
94212712950	1
94212713951	1
94212714211	1
94212714254	1
94212716678	1
94212719465	1
94212723019	0
94212723482	0
94212723512	1
94212724408	0
94212725070	1
94212725638	1
94212726190	1
94212727545	1
94212732725	0
94212733555	1
94212733911	1
94212734362	0
94212734497	0
94212737507	1
94212738582	1
94212738623	1
94212740161	0
94212740907	1
94212740974	1
94212741115	1
94212741561	1
94212741760	0
94212741924	1
94212742103	1
94212742934	1
94212743211	1
94212743414	0
94212743719	1
94212743990	1
94212745421	1
94212747798	1
94212752563	0
94212752681	1
94212753008	0
94212753421	1
94212765630	1
94212766366	1
94212767146	1
94212772116	1
94212773960	1
94212777189	1
94212778675	1
94212784315	0
94212788731	1
94212790391	1
94212791523	1
94212792830	1
94212794214	0
94212801125	1
94212801808	1
94212803267	0
94212808557	1
94212831840	0
94212840693	0
94213016965	1
94213051270	0
94213202212	1
94213394332	0
94213532146	0
94213563856	0
94213574251	1
94213702209	0
94213753910	0
94213844484	0
94213885708	0
94213960477	0
94214000506	0
94214063209	0
94214074332	0
94214088688	1
94214090328	0
94214134670	1
94214401531	0
94214552739	0
94214676714	1
94214752178	0
94214774488	0
94214991148	0
94215143439	1
94215181885	1
94215313097	1
94215317764	1
94215411967	0
94215434422	0
94215572022	1
94215872229	1
94215880448	0
94215916869	1
94215950912	1
94215953528	0
94216014316	0
94216050275	0
94216130447	0
94216271766	0
94216352761	0
94216422044	1
94216452821	0
94216483501	0
94216558061	1
94216723259	1
94216810968	0
94217089795	1
94217208573	1
94217241669	0
94217252680	0
94217263436	0
94217282567	0
94217352594	0
94217363392	0
94217474226	0
94217590146	0
94218039050	1
94218210598	0
94218280467	0
94218332057	0
94218540583	1
94218675644	0
94218683789	0
94218730675	0
94218844147	0
94218901360	0
94218957487	0
94219104508	0
94219181771	0
94219183303	0
94219209695	1
94219261629	0
94219354282	1
94219371588	0
94219752942	0
94219842389	0
94219853141	0
94219899148	1
94220062605	0
94220111633	0
94220120929	0
94220392775	0
94220435731	1
94220517514	1
94220571517	0
94220571987	0
94220572631	0
94220581865	0
94220582643	0
94220582823	0
94220583447	0
94220583667	0
94220583848	0
94220592908	0
94220604165	0
94220622502	0
94220773315	0
94220785316	1
94220940376	0
94220994163	0
94221079680	1
94221242925	0
94221301843	0
94221392553	1
94221461210	0
94221480773	0
94221582495	0
94221670598	0
94221870411	0
94221891637	1
94222121261	0
94222193177	1
94222381893	0
94222704262	0
94222756506	1
94222771771	0
94222896950	1
94222912285	0
94223033189	0
94223102356	1
94223230750	0
94223281616	0
94223548093	1
94223700587	0
94223754038	0
94223804133	0
94223910539	0
94223931898	0
94223940772	1
94224070831	1
94224112964	0
94224120147	1
94224123628	0
94224151321	0
94224273885	0
94224295272	1
94224310061	0
94224373639	0
94224441911	0
94224544036	0
94224550075	0
94224551060	0
94224688011	1
94224932691	1
94224951949	0
94225091505	0
94225123778	0
94225173738	1
94225190653	0
94225211214	0
94225234289	0
94225312946	0
94225353907	0
94225416924	1
94225461318	0
94225472416	0
94225506725	0
94225580218	0
94225833974	0
94225887313	1
94225890126	0
94225932155	0
94226072209	0
94226191404	1
94226228210	0
94226282746	0
94226332068	0
94226380594	0
94226471641	0
94226520852	0
94226600528	0
94226610622	0
94226791761	1
94226822830	1
94226838404	1
94226871963	1
94226872717	1
94226890501	0
94227004270	0
94227039413	1
94227073798	0
94227091719	0
94227166171	0
94227181116	0
94227230093	1
94227244122	0
94227290637	0
94227309437	1
94227403094	0
94227443266	0
94227662076	1
94227881195	0
94227901769	0
94228011074	0
94228150923	0
94228151994	1
94228172110	0
94228243456	0
94228251368	0
94228462946	1
94228514173	0
94228524114	1
94228560131	0
94229221148	0
94229221162	1
94229222775	0
94229274508	0
94229400886	1
94229420045	0
94229420576	0
94229510494	1
94229512895	0
94229560778	0
94229623910	0
94229663235	1
94229704259	0
94229873539	0
94229950771	0
94230022188	0
94230207323	1
94230274306	0
94230353040	0
94230360349	0
94230400271	1
94230480528	0
94230634682	1
94230652943	0
94230782265	0
94230905544	1
94230953220	1
94230975114	1
94231006676	1
94231072595	0
94231270318	1
94231375624	1
94231483280	0
94231512256	0
94231544514	1
94231753435	0
94232140934	0
94232158817	1
94232297018	1
94232317788	0
94232331628	0
94232392681	0
94232441411	0
94232483568	0
94232540128	0
94232570228	1
94232595705	0
94232700148	0
94232876194	0
94232923855	0
94232940304	0
94233133767	1
94233257053	1
94233322602	0
94233370250	0
94233371150	0
94233723008	0
94233732760	1
94233942904	0
94233951814	0
94234023121	0
94234023599	0
94234163047	0
94234222481	0
94234255982	1
94234354015	0
94234471425	0
94234500216	0
94234602896	0
94234780720	0
94234905411	1
94234924298	0
94235092305	1
94235142353	0
94235211126	0
94235230418	0
94235231731	0
94235254077	0
94235254196	0
94235262415	0
94235350540	0
94235433161	0
94235460764	0
94235463873	0
94235512487	0
94235540305	0
94235544257	0
94235551147	0
94235552042	0
94235552373	0
94235577096	1
94235582124	0
94235584342	0
94235584505	0
94235592549	0
94235592822	0
94235593288	0
94235594150	0
94235651853	0
94235712208	1
94235731651	0
94235733657	0
94235742027	0
94235764272	0
94235773443	0
94235783333	0
94235882601	0
94236034207	0
94236137129	0
94236151780	1
94236194410	0
94236232000	0
94236293616	1
94236344480	1
94236500221	0
94236550334	0
94236740568	0
94236830551	0
94236850513	0
94236854330	0
94236890417	0
94236932945	0
94236972458	0
94236990916	0
94237070541	0
94237132062	0
94237132967	0
94237170281	0
94237256103	0
94237280247	0
94237363496	0
94237367909	1
94237762286	0
94237770996	0
94237812311	0
94237881719	0
94238043340	0
94238119224	1
94238284901	1
94238392895	0
94238443141	0
94238483998	0
94238490375	0
94238494375	0
94238533157	0
94238562379	0
94238630712	0
94238655664	1
94238740856	0
94238864367	0
94238982168	0
94238992870	0
94239001029	0
94239009022	1
94239082086	0
94239329272	0
94239340313	1
94239690077	0
94239761474	0
94239874225	0
94239901177	0
94239901378	0
94239902239	0
94239933051	0
94240133744	0
94240165343	1
94240182688	1
94240263281	0
94240273348	1
94240377783	0
94240380428	0
94240513129	0
94240691803	0
94240863708	0
94241007048	1
94241030577	0
94241092870	1
94241102033	1
94241230575	0
94241254175	1
94241312094	0
94241360297	0
94241412688	0
94241740153	0
94241772739	0
94241854511	0
94241913805	0
94241921576	0
94242023175	0
94242072850	0
94242203207	0
94242265145	1
94242292478	0
94242313714	1
94242454249	0
94242482137	1
94242540842	0
94242580906	0
94242582964	0
94242640246	0
94242643348	0
94242680340	0
94242872238	0
94242873791	0
94242950074	0
94243333280	0
94243333563	0
94243388185	1
94243434472	0
94243505878	1
94243533345	0
94243543428	0
94243562459	0
94243570161	0
94243600350	0
94243710662	1
94244003859	0
94244082863	0
94244173219	0
94244174478	1
94244221721	0
94244274408	0
94244512884	1
94244710880	0
94244802737	0
94244815688	1
94244823556	0
94245021277	1
94245042892	0
94245061455	0
94245081412	0
94245144179	0
94245288719	1
94245306544	1
94245420810	0
94245421653	0
94245481182	0
94245604212	1
94245677358	1
94245681795	0
94245784293	0
94245832203	0
94245882879	0
94245890519	0
94246231883	0
94246330883	0
94246331467	1
94246422361	0
94246729432	1
94246771161	0
94246807866	1
94246820411	1
94246910519	1
94247030610	1
94247150813	1
94247180218	0
94247280824	0
94247350529	0
94247702701	0
94248000324	0
94248002452	0
94248030456	0
94248501346	0
94248616950	0
94248692537	1
94248928966	1
94249139830	1
94249143903	1
94249390925	0
94249423335	0
94249491798	0
94249622581	0
94249681803	1
94249732584	0
94249766235	1
94249783902	0
94249860435	0
94249911942	0
94250000745	0
94250101043	0
94250134488	0
94250220887	0
94250462084	0
94250567296	1
94250844424	0
94250865421	1
94250952107	0
94250960141	0
94251021752	1
94251032169	0
94251109055	1
94251124048	0
94251159165	1
94251263076	0
94251274282	0
94251361402	0
94251441196	0
94251453306	1
94251513684	0
94251542176	0
94251593693	0
94251701142	0
94251774178	1
94251808280	1
94251890421	0
94252052865	0
94252124238	0
94252184115	0
94252203236	0
94252283493	0
94252493401	0
94252560977	0
94252573830	0
94252642401	0
94252654936	0
94252710366	0
94252753313	0
94252921227	0
94253007696	1
94253013072	0
94253101660	0
94253171496	0
94253246840	0
94253264288	0
94253317184	0
94253392276	0
94253403093	0
94253803108	0
94254022386	0
94254155985	1
94254420933	0
94254481568	0
94254531672	0
94254563709	0
94254874115	0
94254891859	0
94255018545	1
94255245409	1
94255274477	0
94255386824	1
94255413507	0
94255460737	0
94255613190	0
94255613273	0
94255800811	1
94255832630	0
94255871448	0
94255983140	0
94256032154	1
94256202634	0
94256531420	0
94256643612	0
94256654097	0
94256670055	0
94256670641	0
94256680983	0
94256683098	0
94256693323	0
94256793536	0
94256870652	0
94256880424	0
94256893509	0
94257064444	0
94257100480	0
94257340009	0
94257343355	0
94257433032	0
94257433036	0
94257495758	1
94257618389	1
94257627152	1
94257870890	0
94257933383	0
94258010507	0
94258072249	0
94258133635	0
94258330927	0
94258348377	1
94258540512	0
94258593544	0
94258598007	1
94258680590	0
94258714071	0
94258834412	1
94258883328	0
94258890136	0
94258921686	0
94259060367	0
94259078452	0
94259133648	0
94259210203	0
94259278958	1
94259330356	0
94259483532	1
94259570189	0
94259580908	0
94259689023	1
94259801240	0
94259923545	0
94259990568	0
94260051759	0
94260103723	1
94260391981	0
94260393732	0
94260563290	0
94260650549	0
94260710819	0
94260840567	1
94260904018	0
94260921284	0
94260970621	0
94261166298	0
94261403758	0
94261465924	1
94261562044	0
94261619591	1
94261700812	0
94261703241	0
94261810949	0
94262110848	0
94262233367	1
94262434209	0
94262592158	0
94262592953	0
94262704356	0
94262731357	0
94262810700	1
94262890930	0
94262950194	0
94263021631	0
94263063162	0
94263323043	0
94263371587	0
94263402126	0
94263441334	0
94263572411	1
94263602525	0
94263612512	0
94263821904	0
94263963225	0
94264121908	1
94264170450	0
94264172909	0
94264192468	0
94264226205	1
94264304493	0
94264372648	0
94264392648	0
94264412053	1
94264422824	0
94264423768	1
94264461182	0
94264469297	0
94264493608	0
94264501843	0
94264523849	0
94264524472	0
94264611330	0
94264626556	1
94264645248	1
94264650833	0
94264683335	0
94264713003	0
94264882768	1
94264981617	0
94264982569	1
94264993957	0
94265111739	0
94265172223	1
94265203189	0
94265432991	0
94265453771	0
94265665702	1
94265860192	0
94265923123	0
94265965251	1
94265990798	0
94266012314	0
94266101071	0
94266180708	0
94266198467	1
94266251127	0
94266321220	0
94266329174	1
94266382990	0
94266386695	1
94266391757	0
94266400059	0
94266401766	0
94266433689	0
94266473564	0
94266634172	0
94266678940	1
94266803743	0
94266863093	0
94266936240	1
94267072612	1
94267073939	0
94267101910	1
94267117021	1
94267234319	0
94267241123	0
94267301329	0
94267310279	0
94267330712	0
94267383869	0
94267410191	0
94267458895	1
94267538921	0
94267559156	0
94267570236	0
94267721307	0
94267762708	1
94267927128	1
94267980466	1
94267991598	0
94268140737	1
94268153213	0
94268166327	1
94268322866	1
94268370112	1
94268371579	1
94268483793	0
94268510948	1
94268512392	0
94268513548	0
94268514072	0
94268514389	0
94268538645	1
94268641387	0
94268641936	0
94268650253	0
94268651733	0
94268653419	0
94268852765	0
94269001920	0
94269036605	1
94269153210	0
94269210179	0
94269220252	0
94269294383	0
94269347509	1
94269421686	0
94269449424	1
94269538118	1
94269542706	0
94269561452	1
94269604068	0
94269633564	0
94269665895	1
94269781584	0
94269855284	1
94269860935	0
94269913758	0
94269923073	0
94269993578	0
94269994445	0
94270023738	1
94270051646	0
94270052674	0
94270142973	0
94270191142	0
94270210468	0
94270243958	0
94270244048	0
94270252472	1
94270261178	0
94270263564	1
94270270307	0
94270270566	0
94270270658	0
94270272034	0
94270272989	0
94270318182	1
94270341725	0
94270372531	0
94270373819	0
94270374315	0
94270414021	0
94270437608	1
94270443081	0
94270474359	1
94270483036	0
94270491613	0
94270491925	0
94270492628	0
94270502134	0
94270521663	0
94270581236	0
94270670466	0
94270682118	0
94270901143	0
94270940615	0
94270944219	0
94270956018	1
94271000895	0
94271016347	1
94271023465	1
94271131804	0
94271203009	0
94271273023	0
94271344333	1
94271431709	1
94271493882	0
94271622573	1
94271792258	0
94271810938	0
94272074442	0
94272193679	0
94272241936	0
94272270602	0
94272351226	1
94272391219	0
94272411465	0
94272432074	0
94272453311	0
94272524345	0
94272572641	0
94272580185	0
94272623680	0
94272800749	0
94272852031	1
94272860971	0
94272871192	0
94273004128	0
94273105190	0
94273173692	0
94273282070	0
94273290109	0
94273301631	0
94273500329	1
94273576088	1
94273670249	0
94273776881	1
94273821319	0
94273893433	0
94273941809	0
94273945117	0
94274061441	1
94274181928	0
94274286072	1
94274533443	0
94274636551	1
94274680921	0
94274692582	1
94274720291	0
94274763953	0
94274792194	0
94275072216	0
94275141822	0
94275173467	0
94275173835	1
94275220985	1
94275595472	1
94275693461	0
94275743009	0
94275767938	1
94275804129	0
94275811623	0
94275902628	0
94276023647	0
94276028847	1
94276064181	0
94276211264	0
94276330793	0
94276551332	0
94276640326	0
94276710540	1
94276882139	0
94276929400	1
94276950143	0
94277020780	1
94277038650	1
94277091509	0
94277111192	0
94277120165	0
94277244308	0
94277251099	1
94277301222	1
94277334268	0
94277378559	1
94277414121	1
94277532622	0
94277541025	0
94277940421	0
94277993622	0
94278073257	1
94278133275	0
94278192315	0
94278201099	0
94278299412	0
94278334201	1
94278422350	0
94278469404	1
94278570122	0
94278592050	0
94278659192	1
94278722185	0
94278953773	0
94278953850	1
94278971522	0
94279111560	0
94279161202	0
94279168128	1
94279174440	1
94279231067	0
94279240517	0
94279290147	0
94279350919	0
94279383022	0
94279407945	1
94279452588	1
94279521078	1
94279521571	0
94279572215	0
94279679187	1
94279693266	0
94279922952	1
94279923938	1
94279932238	0
94280263697	0
94280340753	0
94280600985	0
94280632165	1
94280671349	0
94280907062	0
94280945221	1
94281287312	1
94281491778	0
94281501521	0
94281562617	0
94281572858	0
94281770552	0
94281783937	1
94281791198	0
94281872421	0
94281900794	1
94281911965	0
94282032392	0
94282103758	0
94282123922	1
94282142451	0
94282233541	0
94282381682	1
94282398639	1
94282403125	1
94282472525	0
94282661267	0
94282682756	0
94282820981	0
94282963765	0
94282973999	0
94283083608	1
94283103517	0
94283131596	0
94283333844	1
94283350636	0
94283513154	0
94283807123	1
94283821904	0
94283833210	1
94284000001	1
94284040500	0
94284236513	1
94284273182	0
94284291821	0
94284340945	1
94284365286	1
94284412452	1
94284478904	1
94284501196	0
94284650110	0
94284724180	0
94284751030	0
94284764163	0
94284846348	1
94284953204	0
94285020106	0
94285233298	0
94285430965	0
94285532364	0
94285746196	1
94285787882	1
94285850733	0
94285850934	0
94285942059	0
94285990038	0
94285991114	0
94286090037	1
94286123136	0
94286134301	0
94286192556	1
94286221309	0
94286234327	0
94286244413	1
94286461506	1
94286542141	1
94286550142	0
94286792127	0
94286821747	0
94286950566	0
94287011409	0
94287054416	0
94287257546	1
94287312603	0
94287492583	0
94287533810	0
94287712996	0
94287794334	1
94287840321	1
94287882063	0
94287947669	1
94288110415	0
94288130776	1
94288163063	0
94288281639	0
94288321696	0
94288463403	1
94288541996	1
94288560276	0
94288562833	0
94288584125	0
94288702874	0
94288773938	0
94288810192	0
94288861275	0
94288953760	0
94289243134	1
94289260503	1
94289345150	1
94289351318	0
94289402398	0
94289513026	0
94289543531	0
94289631878	0
94289712563	1
94289730997	0
94289831171	1
94289922183	0
94289973687	0
94289976945	1
94290014364	0
94290021544	0
94290052783	0
94290083120	1
94290203393	0
94290210201	0
94290261862	1
94290283449	0
94290363627	0
94290410208	0
94290410607	1
94290411072	0
94290413652	0
94290413841	0
94290452286	0
94290461404	0
94290480476	0
94290480630	0
94290480721	0
94290480795	0
94290480970	0
94290481664	0
94290481860	0
94290482470	0
94290483255	0
94290492091	0
94290492202	0
94290492615	0
94290492940	0
94290493831	0
94290544186	0
94290563045	0
94290563436	0
94290563874	0
94290583734	1
94290643392	0
94290672076	0
94290843825	0
94290875633	1
94291101330	0
94291130777	0
94291254346	0
94291311687	0
94291343087	0
94291350409	0
94291350739	0
94291372794	0
94291680919	0
94291704386	0
94291723155	1
94291761274	0
94291990778	0
94292022687	0
94292181669	1
94292198859	1
94292207219	1
94292253383	1
94292331933	0
94292420315	0
94292420909	0
94292450780	0
94292703482	0
94292716496	1
94292861972	1
94292862802	1
94292882148	0
94292944199	0
94293032261	0
94293445130	1
94293545292	1
94293661877	0
94293662397	1
94293663228	1
94293671408	0
94293750796	0
94293773191	0
94293840356	1
94293932533	0
94294088585	1
94294153698	0
94294264365	0
94294291296	0
94294303937	0
94294432180	0
94294683423	1
94294691306	1
94294810144	0
94294993472	0
94295058615	1
94295068557	1
94295075435	1
94295097525	1
94295099419	1
94295103638	1
94295112466	0
94295213412	0
94295358361	0
94295381297	1
94295793224	1
94295822324	0
94295914345	0
94296069963	0
94296154789	1
94296572823	0
94296610727	0
94296624422	0
94296713216	0
94296783010	1
94296801475	0
94296940793	0
94296955251	1
94297120831	0
94297160838	1
94297182249	0
94297272682	0
94297377658	1
94297382676	0
94297382769	0
94297383168	1
94297391739	1
94297432006	0
94297451071	1
94297460414	0
94297460971	0
94297462140	1
94297464025	0
94297530442	0
94297533196	0
94297541312	0
94297560062	0
94297563326	0
94297574199	0
94297642064	1
94297921258	0
94298005785	1
94298051238	0
94298073509	1
94298110403	0
94298124107	0
94298521207	1
94298883862	0
94299081537	0
94299092702	1
94299093191	0
94299181819	0
94299364489	0
94299371063	0
94299422450	1
94299433806	0
94299556766	1
94299571631	0
94299741023	0
94299878850	1
94299923221	0
94299973131	0
94300411501	1
94300522870	1
94300632775	0
94300646585	0
94300670100	1
94300755550	1
94300870301	0
94300873038	0
94300873694	0
94301020736	0
94301073877	0
94301182152	0
94301192460	0
94301332136	0
94301332669	0
94301463023	0
94301513454	0
94301628187	1
94301730899	0
94301761133	0
94301824030	1
94301843103	0
94301892809	0
94301920906	1
94301942802	0
94302122505	1
94302154087	1
94302284104	0
94302390289	0
94302401618	0
94302416430	1
94302421466	0
94302572610	0
94302746618	1
94302793708	1
94302851068	0
94302881834	0
94302887089	1
94303004092	0
94303183507	0
94303233057	0
94303263399	0
94303340196	0
94303540732	0
94303553284	0
94303592813	0
94303698915	1
94303714241	0
94303813698	0
94303954006	0
94303961022	0
94303993821	0
94304058183	1
94304062647	1
94304133791	1
94304194778	1
94304223810	1
94304239469	1
94304256789	1
94304280694	0
94304295978	1
94304299741	1
94304306581	1
94304307908	1
94304323364	0
94304327371	1
94304333964	1
94304347575	1
94304373842	0
94304380995	0
94304391402	1
94304433100	1
94304440846	0
94304520340	0
94304591202	0
94304616786	1
94304661335	0
94304710670	0
94304804505	0
94304830346	0
94304832030	0
94305101015	0
94305103174	0
94305142929	1
94305194134	0
94305235260	1
94305263126	1
94305397798	1
94305420782	1
94305438008	1
94305493789	0
94305524409	0
94305534010	0
94305802573	1
94305842613	0
94305861935	0
94305941964	0
94306012549	0
94306101747	0
94306213497	0
94306220980	1
94306283129	0
94306382537	0
94306424516	0
94306444422	0
94306448166	1
94306581927	0
94306630087	0
94306632551	0
94306752623	0
94306822397	0
94306909063	1
94307452889	0
94307464207	0
94307512373	1
94307543416	0
94307580607	0
94307650877	0
94307764511	0
94307890061	0
94308121048	0
94308140034	1
94308202159	1
94308233081	0
94308341163	0
94308400044	0
94308413951	0
94308501525	1
94308631195	0
94308911108	0
94308971997	0
94308972526	1
94309018422	1
94309062930	0
94309241760	1
94309346387	1
94309353132	1
94309484265	0
94309595111	0
94309680607	0
94309711438	0
94309733008	0
94309792074	1
94310010674	0
94310203079	0
94310381689	0
94310522423	0
94310541032	0
94310591192	0
94310652839	1
94310794488	0
94311001859	0
94311023574	0
94311070781	0
94311365207	1
94311401422	0
94311513764	1
94311722399	0
94311723768	1
94311747787	0
94311791802	1
94311919318	1
94312080348	0
94312192886	1
94312256624	1
94312469769	1
94312500406	1
94312503878	1
94312571641	0
94312714418	0
94312764297	0
94312784318	0
94312793202	0
94312840934	0
94312891204	0
94313030105	0
94313240950	1
94313300079	0
94313341350	0
94313386076	1
94313588743	0
94313660934	0
94313770292	0
94313883400	1
94313902485	0
94313923081	0
94313993395	0
94314070365	0
94314072652	0
94314172711	0
94314263590	0
94314282155	0
94314503475	1
94314570092	0
94314595597	1
94314634234	1
94314701595	0
94314811473	0
94314813733	0
94314831720	0
94314871405	0
94314931111	1
94314938871	1
94314964009	0
94314993794	0
94315064139	0
94315073214	0
94315103369	0
94315219161	1
94315233384	0
94315240394	0
94315249373	1
94315289205	1
94315383907	0
94315392901	1
94315492472	1
94315503819	0
94315612516	0
94315742008	0
94315763278	0
94315841105	0
94315927953	1
94315945635	1
94315992811	1
94315992995	0
94316114507	0
94316151216	0
94316173960	0
94316179847	1
94316220856	0
94316291120	0
94316680958	0
94316833403	0
94317111764	0
94317150541	0
94317151986	0
94317232457	0
94317363852	1
94317431311	0
94317452881	1
94317602768	0
94317692688	0
94317710471	1
94317712118	0
94317720866	0
94317761454	0
94318060775	0
94318247553	1
94318435596	1
94318451540	0
94318603459	0
94318663235	0
94319121320	0
94319162061	0
94319194282	0
94319313675	1
94319370208	0
94319390857	0
94319411070	0
94319445449	1
94319454102	0
94319461370	0
94319461788	0
94319502057	0
94319502775	0
94319550359	0
94319920320	0
94320045338	1
94320190473	0
94320341643	0
94320347094	0
94320380901	0
94320389099	1
94320412418	1
94320489346	1
94320605386	1
94320640216	0
94320674332	0
94320685389	1
94320710856	0
94320900717	0
94320900953	0
94320910302	1
94320950156	1
94320964417	1
94321023860	0
94321044343	0
94321044465	0
94321245546	1
94321465870	1
94321530539	0
94321704675	1
94321730521	0
94321760043	0
94321852014	0
94321914492	0
94321973931	0
94322253312	0
94322613331	1
94322623900	0
94322630769	0
94322768761	0
94322780980	0
94322781948	0
94322790897	1
94322802883	0
94322830312	1
94322842590	1
94322852390	0
94322860723	0
94322922848	1
94322952518	0
94323112459	0
94323112733	0
94323151640	0
94323162579	0
94323323407	0
94323393097	0
94323552368	1
94323631803	1
94323844491	0
94323894226	0
94323920097	0
94324063939	0
94324142532	1
94324213191	0
94324300125	1
94324362227	0
94324368370	1
94324440963	0
94324446696	1
94324544348	0
94324612851	0
94324631360	0
94324711697	0
94324720330	0
94324772338	0
94324782121	0
94324785664	1
94324850430	0
94324961604	0
94325071133	1
94325093552	1
94325094110	0
94325095201	1
94325095392	1
94325120803	1
94325145166	1
94325175633	1
94325179046	1
94325218086	1
94325245773	1
94325273928	0
94325317955	1
94325345738	1
94325414305	0
94325437240	1
94325452888	0
94325453467	0
94325463692	1
94325493674	0
94325538668	1
94325545183	1
94325593440	0
94325625325	1
94325650071	1
94325658541	1
94325675576	1
94325703272	0
94325718820	1
94325723393	1
94325773563	0
94325809121	1
94325816766	1
94325825152	1
94325837510	1
94325915982	1
94326157626	1
94326382473	0
94326578799	1
94326633114	1
94326694277	0
94326712141	0
94326921830	0
94326983744	0
94327102083	0
94327120279	0
94327120378	0
94327450141	0
94327451832	0
94327514202	0
94327533478	0
94327669150	1
94327793539	0
94327913155	0
94327917985	1
94328081506	1
94328120852	0
94328212768	0
94328250365	0
94328464483	1
94328504101	0
94328504497	0
94328521025	0
94328588067	1
94328643986	0
94328693254	0
94328830737	1
94329001727	0
94329053667	0
94329101799	0
94329123135	1
94329272571	0
94329302652	0
94329449759	1
94329811101	0
94329932164	0
94330041130	0
94330291580	0
94330431379	0
94330453009	0
94330562652	0
94330564129	0
94330573977	0
94330580599	0
94330610628	0
94330611190	0
94330622453	0
94330633105	0
94330640653	0
94330650238	0
94330652843	0
94330660764	0
94330660954	1
94330663495	0
94330670994	0
94330680756	0
94330680982	0
94330681148	0
94330682329	0
94330684431	0
94330692304	0
94330692556	0
94330694089	0
94330694298	0
94330763732	0
94330771346	0
94330771959	0
94330773005	0
94330781547	0
94330792192	0
94330834376	0
94330971247	0
94330974066	0
94330993802	0
94331020021	0
94331042288	0
94331080839	0
94331081563	0
94331171005	0
94331392160	0
94331482497	0
94331552779	0
94331660802	0
94331712569	0
94331783272	0
94331846055	1
94331863135	0
94331872946	0
94331873328	0
94331893772	0
94331903559	0
94331943382	1
94331951687	0
94331952945	1
94331982371	0
94332110475	0
94332130022	0
94332150286	0
94332162489	0
94332180526	1
94332193198	1
94332202361	0
94332206769	1
94332206888	1
94332263998	0
94332303505	0
94332304371	1
94332322562	0
94332361010	0
94332493503	0
94332522018	0
94332523276	0
94332523716	0
94332524127	0
94332531307	0
94332543791	0
94332550844	0
94332576129	1
94332623101	0
94332641648	0
94332700251	0
94332772316	1
94332776267	1
94332824280	0
94332833900	0
94332882462	0
94332953542	0
94333022872	0
94333091394	0
94333199289	0
94333220795	0
94333242728	1
94333248374	1
94333252706	0
94333261182	0
94333283160	1
94333283929	0
94333392920	0
94333443422	1
94333571512	0
94333672127	0
94333690219	0
94333704005	1
94333753980	0
94333850469	0
94333850537	0
94333894256	0
94333933288	1
94333933935	0
94333950693	0
94334003315	1
94334021516	1
94334102907	0
94334213214	0
94334261901	0
94334370688	0
94334530754	0
94334663781	1
94334721139	0
94334730102	0
94334738012	1
94334851439	0
94334854221	0
94334862185	0
94334874144	0
94334894230	1
94334983018	0
94335066652	1
94335231577	0
94335303158	0
94335307629	1
94335390181	0
94335424362	0
94335463709	0
94335473671	0
94335490580	0
94335713681	0
94335731018	0
94335732347	0
94335732620	0
94335810249	0
94335904424	0
94335944251	0
94336003406	0
94336081906	0
94336231848	0
94336264259	0
94336294077	0
94336382406	0
94336391263	0
94336471226	0
94336502884	0
94336530852	0
94336649264	1
94336800557	0
94336802385	0
94336851965	0
94336860158	0
94336860395	0
94336860687	0
94336860832	0
94336860853	0
94336861418	0
94336862293	0
94336863396	0
94336863862	1
94336875858	1
94336980346	0
94337133378	1
94337152260	0
94337183397	0
94337302994	0
94337372714	0
94337393753	1
94337423270	0
94337423849	0
94337441262	0
94337470443	1
94337490088	0
94337685912	1
94337863809	0
94337944249	0
94337953551	0
94338021997	1
94338103238	0
94338322316	0
94338350424	0
94338410123	0
94338643770	1
94338700380	0
94338703866	0
94338730588	1
94338872844	0
94339114348	0
94339352894	0
94339397761	0
94339433749	0
94339442645	0
94339633472	0
94339635403	1
94339663231	0
94339744193	0
94339772335	0
94340082321	0
94340212989	1
94340501200	0
94340576411	1
94340630553	0
94340732126	0
94340747197	1
94340793948	1
94341077446	1
94341171258	0
94341218906	1
94341343098	0
94341510420	1
94341510780	0
94341598326	1
94341650622	1
94341714081	0
94341782684	0
94341831572	0
94341841214	0
94342086849	1
94342111034	0
94342145635	1
94342148136	1
94342157459	1
94342178389	1
94342182618	1
94342184030	0
94342194158	0
94342235022	1
94342255402	1
94342259021	1
94342281908	0
94342393190	0
94342421581	0
94342502714	0
94342603081	0
94342613951	0
94342623655	1
94342651490	0
94342736897	1
94342802528	0
94342914145	1
94342914477	0
94342926620	1
94342952714	1
94342973378	0
94343242905	0
94343441448	0
94343442328	1
94343601448	1
94343662702	0
94343708135	1
94343782732	0
94343791721	1
94343863846	0
94343893451	1
94344000657	0
94344023428	0
94344041353	1
94344142014	0
94344211771	0
94344271217	1
94344322883	1
94344343867	0
94344404080	0
94344440848	0
94344501579	0
94344580428	0
94344637538	1
94344658862	1
94344755639	1
94344929550	1
94344941639	1
94345064321	0
94345099318	1
94345112333	0
94345203055	1
94345210318	1
94345211787	0
94345225720	1
94345370560	0
94345491049	0
94345612295	0
94345660180	1
94345683689	0
94345738150	1
94345773089	0
94345791574	1
94345802781	0
94345835888	1
94345841758	0
94345852094	0
94346193156	0
94346291925	1
94346312762	1
94346342097	1
94346380454	0
94346592255	1
94346751189	0
94347100957	0
94347220885	1
94347330314	0
94347390642	0
94347453426	0
94347773534	1
94347814508	0
94347860720	0
94347911609	0
94347962404	0
94347979450	1
94348001098	0
94348053596	1
94348063013	0
94348101475	1
94348223614	1
94348223871	1
94348304063	0
94348374188	1
94348554304	0
94348601067	1
94348772016	1
94348900760	1
94348900765	1
94348933113	0
94348940741	0
94349062963	0
94349082998	0
94349130344	0
94349137777	1
94349163427	1
94349310699	1
94349423174	0
94349427935	1
94349531344	0
94349561899	0
94349596935	1
94349600047	0
94349764337	0
94349992699	1
94350011066	0
94350032599	0
94350083399	0
94350131208	0
94350354331	0
94350602044	0
94350653393	0
94350658160	1
94350692375	0
94350703933	1
94350736531	0
94350846331	1
94350910199	0
94351032641	0
94351135850	1
94351190813	0
94351212463	0
94351433077	1
94351521292	0
94351628872	1
94351652872	0
94351664312	0
94351741139	0
94351751714	0
94351939120	1
94352086298	1
94352163680	0
94352227947	1
94352301212	1
94352351028	0
94352354354	0
94352372243	0
94352431005	0
94352463863	0
94352531681	0
94352634263	0
94352703801	0
94352731701	0
94352938688	1
94353030887	1
94353102260	0
94353324374	0
94353425349	1
94353833948	0
94353944182	1
94353961735	0
94353971419	0
94353982043	0
94354001857	0
94354063047	0
94354132337	0
94354143986	0
94354212117	0
94354300601	0
94354474022	0
94354531574	0
94355097497	1
94355254464	0
94355359325	1
94355382379	0
94355766197	0
94355782595	0
94355892932	0
94355954326	0
94356034271	0
94356085354	1
94356101277	0
94356147684	1
94356272584	1
94356272743	1
94356322434	0
94356332719	0
94356421183	0
94356484405	0
94356811917	1
94356839238	1
94356950865	0
94357011671	0
94357070112	1
94357083156	0
94357134063	0
94357171815	0
94357373063	0
94357400734	0
94357411877	0
94357441891	1
94357540764	0
94357562416	0
94357571829	0
94357690330	1
94357694371	0
94357803075	0
94357900911	1
94358027076	1
94358080952	0
94358081805	0
94358164207	0
94358274366	0
94358323300	0
94358454143	0
94358513493	0
94358603796	0
94358610720	0
94358783000	0
94358820421	1
94358843223	1
94358849452	1
94358861794	1
94358871272	0
94358887015	1
94358895222	1
94358897742	0
94358899754	1
94358910866	0
94358923327	1
94358955773	1
94358966496	1
94359002163	0
94359063772	0
94359125050	1
94359132184	0
94359135061	1
94359186043	1
94359211893	1
94359264618	1
94359314356	1
94359321043	0
94359323280	0
94359341847	0
94359385786	1
94359401851	0
94359433816	0
94359456621	1
94359486446	1
94359552437	0
94359604244	1
94359624494	0
94359685597	1
94359703246	0
94359876880	0
94359951392	0
94360003601	0
94360026488	0
94360250617	1
94360344453	0
94360354637	1
94360393913	1
94360510944	0
94360511407	0
94360554268	0
94360602520	1
94360610268	1
94360610755	0
94360613171	0
94360613517	0
94360632178	1
94360670079	0
94360702603	0
94360713969	0
94360803877	0
94360881678	0
94360891716	0
94360893977	0
94360903677	0
94360910591	0
94360912505	0
94360923661	0
94360924079	0
94360941242	0
94361093860	0
94361180495	0
94361182869	0
94361187097	1
94361241778	1
94361273563	0
94361321400	1
94361362275	0
94361396262	1
94361492643	0
94361560803	0
94361641743	1
94361642465	0
94361650356	0
94361650657	0
94361662906	0
94361821813	0
94361823128	0
94361890666	1
94361922693	0
94361932677	0
94362010227	0
94362063429	0
94362220454	0
94362271287	0
94362279938	1
94362392582	0
94362425439	1
94362519395	1
94362600868	0
94362601364	0
94362601841	1
94362620122	0
94362623227	0
94362631634	0
94362631855	0
94362642992	0
94362680987	1
94362744438	1
94362751184	1
94362791438	0
94363070743	0
94363080812	0
94363090783	0
94363100178	1
94363102003	0
94363130959	0
94363231093	0
94363462305	0
94363473165	1
94363530203	0
94363574360	0
94363701557	0
94363803775	0
94363904146	0
94363921044	0
94364022485	0
94364117817	1
94364178824	0
94364180748	0
94364197963	1
94364209907	0
94364221090	0
94364253113	1
94364272583	0
94364301983	0
94364334604	1
94364352495	1
94364463142	0
94364484186	0
94364543799	0
94364553421	1
94364652833	0
94364723609	0
94364890820	1
94364920664	0
94365032744	0
94365041282	0
94365041470	0
94365110556	0
94365153093	0
94365160613	0
94365161541	0
94365161572	0
94365162262	1
94365162441	0
94365170281	0
94365170295	0
94365170422	0
94365171271	0
94365172149	0
94365180629	0
94365180651	0
94365180851	0
94365181423	0
94365181505	0
94365181695	0
94365181867	0
94365183745	0
94365183868	0
94365184020	1
94365184494	0
94365192174	0
94365282718	0
94365350399	0
94365371979	0
94365421851	0
94365492696	0
94365561739	0
94365853531	0
94365952539	0
94366022329	0
94366270746	0
94366352523	0
94366352859	0
94366360278	0
94366413142	0
94366441774	0
94366500047	0
94366503012	0
94366532027	0
94366744021	0
94366751489	0
94366771113	0
94366808554	1
94366821197	0
94367121713	1
94367141737	0
94367268351	0
94367304447	0
94367320786	0
94367411488	0
94367514479	0
94367702452	0
94367723522	0
94367797762	0
94367834381	0
94367891067	0
94367901100	0
94367950457	1
94367973563	0
94367980556	0
94368133805	0
94368153470	0
94368202123	0
94368233448	0
94368382211	0
94368436255	1
94368504359	0
94368540728	0
94368621090	0
94368690507	1
94368791991	1
94368960889	0
94369030314	1
94369154169	0
94369190662	1
94369193702	0
94369202461	0
94369270504	0
94369328472	1
94369476878	1
94369552054	0
94369616449	1
94369642050	0
94369651169	1
94369660239	1
94369660595	1
94369663779	0
94369743514	0
94369765914	1
94369783499	0
94369792154	0
94369795399	1
94369795988	1
94369796695	1
94369796884	1
94369798989	1
94369801433	1
94369801781	1
94369807722	1
94369808536	1
94369809156	1
94369811108	1
94369811613	1
94369812976	1
94369813717	1
94369813881	1
94369814309	0
94369815855	1
94369817333	1
94369817468	1
94369819264	1
94369821375	1
94369821925	1
94369822217	1
94369822704	1
94369822878	0
94369823482	0
94369823749	1
94369824380	1
94369824473	0
94369825179	1
94369825588	1
94369825861	1
94369826025	1
94369828344	1
94369828389	1
94369830316	0
94369834342	1
94369836171	1
94369836385	1
94369836596	1
94369836617	1
94369836982	1
94369837220	1
94369848528	1
94369877390	1
94369877852	1
94369879063	1
94369887208	1
94369887939	1
94369888665	1
94369892463	1
94369895128	1
94369897142	1
94369903829	0
94369907723	1
94369907744	1
94369907787	1
94369911660	1
94369913545	1
94369913969	1
94369914493	1
94369915302	1
94369916126	1
94369917262	1
94369922916	1
94369926026	1
94369927377	1
94369927878	1
94369985671	1
94370020558	1
94370033860	0
94370040130	1
94370053418	1
94370059343	1
94370061781	1
94370062389	1
94370064013	1
94370067834	1
94370068338	1
94370069226	1
94370070680	1
94370072446	0
94370072493	1
94370078417	1
94370081188	1
94370085220	1
94370087943	1
94370088211	1
94370088361	1
94370090074	1
94370090129	0
94370091030	1
94370099428	1
94370109152	1
94370135976	1
94370190035	0
94370453331	1
94370490288	0
94370514184	0
94370598181	1
94370720961	0
94370893098	0
94370980825	0
94371053182	0
94371092697	0
94371124292	0
94371230854	0
94371244097	0
94371394109	1
94371413603	0
94371422585	0
94371438826	1
94371680452	1
94371753253	1
94371923974	0
94371930578	0
94371933189	0
94371943229	0
94371981064	0
94371982341	0
94371993135	0
94372052962	0
94372068530	1
94372150939	1
94372163943	1
94372192155	0
94372194803	1
94372268366	1
94372332419	0
94372373730	0
94372460746	1
94372545599	1
94372556400	1
94372575786	1
94372577664	1
94372621160	1
94372652637	0
94372663037	1
94372663379	0
94372681118	0
94372725412	1
94372725498	1
94372725904	1
94372726583	1
94372730797	1
94372731249	0
94372735264	1
94372735966	1
94372737356	1
94372738935	1
94372742525	1
94372743276	0
94372743827	0
94372754737	1
94372783374	1
94372783590	0
94372785317	1
94372786083	1
94372791468	1
94372792729	1
94372796432	1
94372801497	0
94372801603	1
94372805112	1
94372805244	1
94372806897	1
94372807730	1
94372808202	1
94372810446	1
94372810603	1
94372810947	1
94372810959	1
94372813619	0
94372817138	1
94372818874	1
94372822830	0
94372825847	1
94372837709	1
94372838146	1
94372840229	0
94372841456	1
94372846064	1
94372847034	1
94372848089	1
94372855111	1
94372855885	1
94372856172	1
94372858315	1
94372865072	1
94372865707	1
94372869356	1
94372870052	1
94372871701	0
94372875299	1
94372878075	1
94372880076	0
94372881262	0
94372881811	0
94372882067	0
94372882228	0
94372883290	1
94372883408	0
94372883576	1
94372883849	1
94372884124	0
94372885146	1
94372885343	1
94372887525	1
94372890039	1
94372891935	0
94372893720	0
94372895577	1
94372895797	1
94372896194	1
94372896714	1
94372897116	1
94372897209	1
94372897297	1
94372897401	1
94372897838	1
94372897973	1
94372899041	1
94372899349	1
94372900119	0
94372900856	0
94372901621	1
94372901831	1
94372902149	1
94372902621	1
94372903336	1
94372903583	1
94372905674	1
94372905742	1
94372906062	1
94372907335	1
94372907526	1
94372909472	1
94372910770	1
94372921871	1
94372924243	1
94372925516	1
94372932610	0
94372932892	1
94372933344	1
94372933789	1
94372936037	1
94372936485	1
94372936617	1
94372937746	1
94372937799	1
94372939410	1
94372940044	0
94372941000	0
94372945023	1
94372946416	1
94372989266	1
94373042015	1
94373045942	1
94373051557	1
94373057883	1
94373058706	1
94373063312	1
94373065130	1
94373065393	1
94373066784	1
94373068394	1
94373069001	1
94373071366	1
94373072866	0
94373078900	1
94373078909	1
94373080085	1
94373080508	0
94373080965	1
94373081848	1
94373082093	1
94373085033	1
94373085948	1
94373087763	1
94373087800	1
94373088478	1
94373093827	0
94373300367	0
94373331869	0
94373403862	0
94373442647	0
94373491904	1
94373507628	1
94373613402	0
94373666198	1
94373675865	1
94373676645	1
94373676674	1
94373677323	1
94373678535	1
94373680136	0
94373680603	0
94373695272	1
94373695979	1
94373696405	1
94373697945	1
94373703868	1
94373705186	1
94373705591	1
94373706750	1
94373706902	1
94373707549	1
94373708963	1
94373711072	1
94373713036	1
94373713102	0
94373716036	1
94373717232	1
94373718240	1
94373718695	1
94373719093	1
94373721915	1
94373723449	1
94373727194	1
94373727253	1
94373727335	1
94373728967	1
94373730243	1
94373731512	1
94373731672	0
94373731825	0
94373731889	0
94373733225	0
94373733459	1
94373733520	1
94373733548	0
94373734225	1
94373735188	1
94373737195	1
94373738716	1
94373740254	0
94373741178	1
94373741209	1
94373741462	1
94373742894	0
94373742970	1
94373743075	0
94373743295	1
94373745267	1
94373745537	1
94373747328	1
94373747977	1
94373748990	1
94373750444	0
94373751016	0
94373752716	0
94373753336	0
94373753854	0
94373755157	1
94373756070	1
94373758305	1
94373758548	1
94373758840	1
94373760342	0
94373760571	1
94373760647	1
94373760738	0
94373760947	0
94373761649	1
94373763284	0
94373763345	0
94373768788	1
94373772020	0
94373772370	1
94373773235	1
94373774069	0
94373775267	1
94373781840	1
94373783843	1
94373803797	1
94373805871	1
94373834205	1
94373839130	1
94373842166	0
94373843123	0
94373845738	1
94373859443	1
94373874053	1
94373881837	0
94373894154	0
94373901238	1
94373930872	1
94373941003	1
94373942376	0
94374002341	0
94374071478	0
94374113679	0
94374144248	0
94374152890	1
94374182906	0
94374203424	0
94374263182	0
94374266755	1
94374360188	1
94374360335	1
94374360683	1
94374360726	0
94374361709	0
94374362531	1
94374362796	0
94374364021	1
94374364283	1
94374364355	0
94374365278	1
94374366601	1
94374366757	1
94374367867	1
94374368946	1
94374369440	1
94374370045	1
94374370143	1
94374372144	1
94374373360	0
94374373647	1
94374373890	0
94374373966	1
94374374159	0
94374374178	1
94374382856	1
94374383171	0
94374383450	0
94374388231	1
94374390934	1
94374394137	1
94374395792	1
94374397408	1
94374402404	1
94374403199	0
94374404303	0
94374405539	1
94374411620	1
94374412465	0
94374412553	1
94374413316	1
94374415144	1
94374416911	1
94374417175	1
94374418416	1
94374418818	1
94374420493	1
94374421167	0
94374423217	1
94374423727	1
94374426375	1
94374426632	1
94374427504	1
94374428059	1
94374429301	1
94374429308	0
94374429331	1
94374429416	1
94374430232	0
94374430839	1
94374432022	0
94374435844	1
94374436068	1
94374436994	1
94374437020	1
94374437154	1
94374437169	1
94374437781	1
94374438420	1
94374438483	1
94374438790	1
94374439078	1
94374439276	1
94374440178	0
94374440485	1
94374442819	1
94374443290	1
94374443649	1
94374445724	1
94374446262	1
94374446319	1
94374446674	1
94374448032	1
94374450063	1
94374450385	0
94374450532	0
94374450792	0
94374451343	1
94374452069	1
94374452336	1
94374452422	1
94374452452	0
94374453124	1
94374453419	1
94374453430	1
94374453650	1
94374455295	1
94374455373	1
94374456703	1
94374457081	1
94374457429	1
94374457863	1
94374459016	1
94374459346	1
94374465795	1
94374466512	1
94374467205	1
94374468048	1
94374468193	1
94374468224	1
94374468334	1
94374473102	1
94374475515	1
94374476260	1
94374477586	1
94374478482	1
94374478553	1
94374478861	1
94374479114	1
94374479344	1
94374479381	1
94374479415	1
94374487072	1
94374488240	1
94374497860	1
94374512543	0
94374516898	1
94374526791	1
94374526816	1
94374527968	1
94374528907	1
94374529203	1
94374535289	1
94374536885	1
94374537258	1
94374537378	1
94374537956	1
94374538439	1
94374541208	1
94374541908	1
94374545295	1
94374545639	1
94374546488	1
94374546555	1
94374546567	1
94374549037	1
94374549049	1
94374549106	1
94374555894	1
94374556548	1
94374556934	1
94374557186	1
94374557207	1
94374557655	1
94374558230	1
94374558248	1
94374558339	1
94374573326	0
94374573704	0
94374591941	0
94374726934	1
94374730221	0
94374730889	1
94374731649	0
94374740983	0
94374741207	1
94374741882	0
94374742025	0
94374742704	0
94374742839	0
94374750395	0
94374750734	0
94374751548	0
94374751569	0
94374751791	0
94374751807	0
94374751899	1
94374752601	0
94374752949	0
94374754045	0
94374754156	0
94374754368	0
94374760021	0
94374762355	0
94374762375	1
94374762609	0
94374762781	0
94374762786	0
94374764036	0
94374764345	0
94374770053	0
94374770339	1
94374770516	0
94374770962	0
94374770968	0
94374771634	0
94374772546	0
94374811906	0
94374890351	1
94375127669	0
94375143775	0
94375260905	0
94375261369	0
94375263846	0
94375284051	0
94375287856	1
94375290195	1
94375290211	1
94375292140	0
94375302010	0
94375313107	0
94375403308	0
94375411274	0
94375431998	0
94375432939	1
94375452573	0
94375462432	0
94375472415	1
94375490867	0
94375551089	0
94375563118	0
94375564410	0
94375593823	0
94375611086	0
94375621579	0
94375626252	1
94375646600	0
94375650403	0
94375661876	0
94375672001	1
94375684483	0
94375691656	0
94375692369	0
94375742551	0
94375860506	0
94375960770	0
94376081657	1
94376183427	1
94376185307	1
94376192296	0
94376212494	0
94376214198	0
94376214341	1
94376390415	0
94376402421	0
94376410900	1
94376413785	0
94376573365	0
94376592694	0
94376636594	0
94376640477	0
94376700616	0
94376740794	0
94376760701	0
94376862216	0
94376870826	0
94376871189	0
94376902019	0
94376902687	0
94376910872	0
94376920860	1
94376932437	0
94376940354	1
94376943450	0
94376953895	0
94376954151	0
94376990969	1
94376992477	1
94376993600	1
94376995973	1
94377000691	0
94377015981	1
94377017750	1
94377023051	0
94377023152	0
94377023514	1
94377025918	1
94377026120	1
94377028087	1
94377028212	1
94377029338	1
94377036008	1
94377036425	1
94377051628	1
94377103499	1
94377124179	1
94377140085	0
94377161788	0
94377368020	0
94377370657	1
94377583328	0
94377591949	0
94377621719	0
94377693339	1
94377934366	0
94378179150	1
94378243933	0
94378331708	0
94378381929	0
94378441765	1
94378544492	0
94378551743	0
94378764347	0
94378804324	0
94378824240	0
94378902674	0
94378907923	1
94379004110	0
94379022666	0
94379061656	0
94379082142	0
94379121088	1
94379210104	1
94379301715	0
94379321606	1
94379450401	0
94379466092	0
94379490339	0
94379492774	0
94379580145	0
94379681441	0
94379687123	1
94379691687	0
94379693357	0
94379702748	0
94379702855	0
94379720566	0
94379810988	0
94379811700	0
94379881198	0
94379994463	0
94380064092	0
94380142978	0
94380160788	0
94380187925	1
94380201224	0
94380243138	1
94380264427	0
94380351414	1
94380400605	0
94380524232	0
94380601413	0
94380651454	0
94380660855	0
94380661376	0
94380663968	0
94380672840	0
94380792222	0
94380801968	0
94380811838	0
94380874349	0
94380992329	0
94381070586	0
94381105165	1
94381134079	0
94381170488	1
94381300179	0
94381570184	1
94381611281	0
94381817225	0
94381837811	1
94381901715	0
94382040742	1
94382251779	0
94382254553	0
94382433445	0
94382512585	1
94382543989	0
94382591954	0
94382631264	0
94382699217	1
94382880372	0
94382893566	1
94382953305	1
94383041098	0
94383120254	0
94383130798	0
94383159097	1
94383303551	1
94383331791	1
94383334483	0
94383511182	1
94383692024	0
94383825426	1
94383833007	0
94384361321	0
94384410273	0
94384475517	1
94384766183	1
94384874091	0
94384949142	1
94385121321	0
94385131815	0
94385200999	0
94385260646	0
94385371663	1
94385510847	0
94385541922	1
94385602695	0
94385762675	0
94385773985	0
94385790879	1
94385793636	1
94385823293	0
94385920953	0
94385973971	1
94386024177	0
94386160235	0
94386190556	1
94386211744	0
94386253525	0
94386590528	0
94386614451	0
94386641761	0
94386694400	0
94386710415	0
94386730028	0
94386752647	1
94386763840	0
94386770713	0
94386782948	0
94386792526	0
94386799011	1
94386800529	1
94386911414	0
94386923796	0
94387081204	0
94387091757	0
94387134272	1
94387142508	0
94387182119	0
94387383280	0
94387427939	0
94387450042	0
94387534198	0
94387583245	0
94387600553	0
94387611225	0
94387612431	1
94387624163	1
94387671176	0
94387674495	0
94387709599	1
94387822352	0
94387923398	0
94387953067	0
94387965288	0
94388002532	0
94388343006	0
94388413986	0
94388493015	0
94388601231	0
94388613501	0
94388650896	1
94388820477	0
94388940759	0
94389173512	0
94389194111	1
94389342993	0
94389365394	1
94389405955	1
94389421939	0
94389512144	0
94389610696	0
94389690967	0
94389784265	0
94389800284	1
94389857121	1
94389941102	0
94389962910	0
94390013516	0
94390153635	0
94390174180	1
94390174220	0
94390192057	0
94390193221	0
94390367201	1
94390442270	0
94390490037	0
94390490164	1
94390490923	0
94390532455	0
94390600494	0
94390636921	1
94390790942	0
94391063722	0
94391150539	0
94391153546	0
94391232995	0
94391402297	0
94391427292	1
94391431441	0
94391591232	0
94391593188	0
94391631728	0
94391666086	1
94391761707	0
94391972813	0
94392041272	1
94392073409	0
94392107537	1
94392120431	1
94392221402	0
94392223655	0
94392252688	0
94392390886	1
94392413639	0
94392484259	0
94392521349	0
94392552879	0
94392559829	1
94392610543	0
94392822995	0
94392862249	0
94393010453	0
94393048661	1
94393071078	0
94393167911	1
94393292076	0
94393463519	0
94393574175	0
94393621427	0
94393672465	0
94393736935	1
94393772523	1
94393782090	0
94393802556	1
94393815955	1
94393817074	1
94393817925	1
94393820158	1
94393825598	1
94393839176	1
94393839351	1
94393843883	1
94393857294	1
94393858447	1
94393863090	1
94393881686	0
94393902214	1
94393911365	1
94393948159	1
94393948999	1
94393960681	0
94393971411	0
94394068966	1
94394069292	1
94394087036	1
94394090356	0
94394110665	0
94394113774	0
94394156939	1
94394521057	0
94394712851	0
94394732228	0
94394850810	1
94394868270	1
94394901726	1
94394910352	0
94394931465	1
94394982286	0
94395030805	0
94395061807	0
94395196754	1
94395210186	0
94395242286	1
94395398837	1
94395452090	1
94395594076	0
94395733344	1
94395802022	0
94395880387	0
94395952714	0
94395964360	1
94396042123	1
94396102090	0
94396176711	1
94396230844	0
94396281663	0
94396302647	0
94396311900	0
94396480971	0
94396582951	0
94396594175	0
94396704036	0
94396730785	0
94396862188	0
94396902591	0
94396911559	0
94396914389	0
94396914505	0
94396921276	0
94397038262	1
94397051784	0
94397058553	0
94397061034	0
94397062827	0
94397244003	1
94397303740	0
94397344440	0
94397363495	0
94397400273	0
94397400883	0
94397451669	0
94397545826	0
94397702659	0
94397871248	1
94398011751	0
94398030412	0
94398042340	0
94398214114	1
94398502534	0
94398653054	0
94398742423	0
94398773037	0
94398821734	0
94398874119	1
94398893352	0
94399032530	0
94399066304	1
94399390888	0
94399474063	0
94399502405	0
94399562791	0
94399565595	1
94399581280	0
94399657396	1
94399766647	1
94399782158	0
94399802704	0
94399823342	0
94399823504	1
94399892379	0
94399910414	0
94399960674	1
94399971669	0
94399982488	0
94400002842	0
94400143464	0
94400143652	0
94400152201	0
94400160438	0
94400162510	0
94400163681	1
94400163902	1
94400220399	1
94400232874	0
94400240367	0
94400276949	0
94400321646	0
94400322464	1
94400331107	0
94400372711	0
94400463107	0
94400600162	1
94400601780	0
94400610081	0
94400621527	1
94400623141	1
94400702704	0
94400704393	0
94400747138	1
94400841893	1
94400848735	1
94400850358	0
94400870073	0
94400873645	0
94400884065	0
94400914286	0
94400914376	0
94401212125	0
94401260471	0
94401281429	0
94401318374	1
94401421886	0
94401461989	0
94401472208	0
94401502482	0
94401502818	0
94401563648	0
94401581320	1
94401590145	1
94401672705	1
94401682202	0
94401731603	1
94401801099	0
94401832156	0
94401853810	0
94401864264	0
94402000792	1
94402022315	0
94402031593	0
94402052044	0
94402080103	0
94402130929	0
94402182921	0
94402203404	0
94402243057	0
94402391372	0
94402410810	0
94402411143	0
94402412248	0
94402420686	0
94402421294	0
94402421857	0
94402423107	1
94402423304	0
94402430895	0
94402432626	0
94402442143	0
94402442308	0
94402444164	1
94402500264	0
94402522699	0
94402641963	0
94402971800	1
94403002071	0
94403053023	0
94403120053	0
94403151961	1
94403251755	0
94403271735	0
94403280830	0
94403461121	0
94403670407	0
94403691075	0
94403820203	1
94403833352	0
94403873029	0
94403943297	0
94403962842	0
94403976301	1
94404001024	1
94404113894	0
94404156841	1
94404190406	0
94404274002	0
94404382839	0
94404383064	1
94404443453	0
94404552760	0
94404621644	0
94404656317	0
94404773682	1
94404816398	0
94404932428	1
94405000294	0
94405123969	1
94405146881	1
94405158323	1
94405170938	0
94405325181	1
94405340686	0
94405380056	0
94405460916	0
94405612385	0
94405617129	1
94405691557	0
94405703082	1
94405751591	1
94405774320	1
94405910334	0
94405924424	0
94405958353	1
94405982249	1
94406051482	0
94406244030	0
94406331712	0
94406333091	0
94406333794	0
94406343591	0
94406351459	0
94406352031	0
94406352066	0
94406352122	0
94406353998	0
94406354086	0
94406354126	0
94406413419	0
94406414220	0
94406423698	0
94406545041	1
94406590754	1
94406801611	1
94406831132	0
94406873816	0
94406905672	1
94406922117	0
94406930652	0
94407042698	0
94407060185	1
94407070154	0
94407072771	1
94407077431	1
94407090998	0
94407116837	1
94407212964	1
94407281222	0
94407302041	0
94407372535	0
94407390416	0
94407471372	0
94407504075	0
94407549429	1
94407579301	1
94407652169	1
94407833896	1
94408040444	0
94408193082	0
94408198287	1
94408311080	0
94408333722	0
94408338094	1
94408371770	0
94408378244	1
94408393307	0
94408483107	0
94408511931	0
94408541565	0
94408552714	0
94408558852	1
94408562227	0
94408571996	0
94408738496	1
94409091521	0
94409218285	1
94409311326	0
94409405086	0
94409650984	0
94409702155	1
94409732027	1
94409751112	0
94409791245	0
94409903329	0
94410021686	0
94410041830	0
94410113103	0
94410330389	0
94410451399	0
94410492261	1
94410521336	0
94410531332	1
94410561922	0
94410663787	0
94410903762	0
94411000022	1
94411068897	1
94411073731	1
94411221046	0
94411384430	0
94411453136	0
94411549339	1
94411552188	1
94411660762	0
94411690504	1
94411694339	0
94411766246	1
94411833295	0
94411890422	0
94411900653	0
94412111487	0
94412161128	0
94412190037	0
94412244241	0
94412353504	0
94412360792	0
94412361470	0
94412401797	1
94412521504	0
94412536753	1
94412577486	1
94412577912	1
94412592510	0
94412682694	0
94412800055	0
94413051053	0
94413682142	0
94413682768	0
94413772340	0
94413791060	0
94413900927	0
94413913307	1
94413978217	1
94413992596	0
94414182893	0
94414213760	1
94414813894	0
94414918543	1
94414933613	0
94414972284	0
94415021595	0
94415036213	1
94415041367	0
94415081706	0
94415644068	0
94415698467	1
94415724991	0
94415780613	0
94415871050	1
94415872989	0
94415910833	0
94415911559	0
94416034246	0
94416118530	1
94416148417	1
94416201711	0
94416345775	1
94416591547	0
94416605770	1
94416761291	1
94416852275	0
94416867446	1
94417062719	0
94417080803	0
94417290251	0
94417311770	0
94417313308	1
94417322778	0
94417351803	0
94417393420	0
94417483314	0
94417514363	0
94417728557	1
94417772013	0
94417830479	0
94417971260	1
94418063034	0
94418064237	0
94418068518	1
94418252706	0
94418320893	0
94418380077	1
94418403970	0
94418630368	0
94418655476	1
94418661631	0
94418790881	0
94418814487	0
94418840095	1
94418842478	0
94418853564	1
94418896942	1
94418910020	0
94419030617	0
94419032048	0
94419301217	0
94419320095	0
94419333635	0
94419600950	0
94419625254	1
94419731434	0
94419862676	1
94419918395	0
94420502434	0
94420511259	1
94420518084	1
94420572860	0
94420947501	1
94420970477	1
94421062675	1
94421072575	0
94421211079	0
94421250471	0
94421317251	1
94421330027	1
94421536014	1
94421780909	0
94421794956	1
94422008513	1
94422023919	0
94422073225	0
94422123945	1
94422142273	0
94422221836	0
94422281910	0
94422351329	0
94422718300	1
94422720021	0
94422843519	0
94422893735	0
94423004117	0
94423033553	0
94423123253	1
94423173572	0
94423241671	1
94423331278	0
94423363858	0
94423380270	1
94423478598	1
94423522502	0
94423592230	0
94423643785	0
94423747293	1
94423752072	0
94423851988	0
94423876158	1
94423942731	0
94424052109	1
94424080090	0
94424241248	0
94424414943	0
94424631083	0
94424673896	0
94424712434	0
94424753923	0
94424832639	0
94424933813	0
94424990761	0
94425014674	0
94425032488	0
94425170484	0
94425221193	0
94425262049	0
94425300448	0
94425360566	1
94425370659	0
94425431163	0
94425441775	0
94425454443	0
94425509887	1
94425573530	0
94425612789	1
94425617444	1
94425622815	0
94425796664	1
94425931898	0
94426120534	0
94426213835	0
94426234345	0
94426252596	0
94426261290	0
94426270751	1
94426342003	1
94426377528	1
94426405351	1
94426406046	1
94426530882	0
94426555323	1
94426723266	0
94426750594	0
94426811055	0
94426861288	0
94427052896	0
94427100630	0
94427280307	0
94427341172	0
94427406905	1
94427525039	1
94427672498	0
94427700618	0
94427700932	0
94427773683	0
94427831163	0
94427879319	0
94427982671	0
94427986253	0
94428016741	1
94428068084	1
94428125111	1
94428163475	0
94428240528	0
94428272760	0
94428274072	0
94428304019	0
94428319900	1
94428324231	1
94428361519	0
94428482453	0
94428499179	1
94428753002	1
94428758871	1
94428771036	0
94428790825	0
94428822536	1
94428941751	0
94428980066	1
94429139201	1
94429242112	0
94429293012	0
94429322674	0
94429380391	0
94429443595	0
94429540162	0
94429551099	0
94429632628	0
94429771200	0
94429832611	0
94429941353	0
94429963025	0
94430280542	0
94430539054	1
94430691390	0
94431036271	1
94431038673	1
94431116574	1
94431172095	0
94431221446	0
94431283429	1
94431401693	1
94431500648	0
94431550838	0
94431608555	1
94431863925	1
94432082947	0
94432232455	1
94432320234	0
94432550132	0
94432630755	1
94432782212	0
94432844239	0
94432893967	0
94433041811	0
94433190947	0
94433223378	0
94433290822	0
94433303721	0
94433456219	1
94433493180	0
94433541739	0
94433544290	1
94433573359	0
94433610106	0
94433683945	0
94433732835	0
94433872802	0
94433954375	0
94433972982	0
94433985145	0
94434017368	1
94434352413	1
94434411231	0
94434499221	1
94434522023	0
94434522065	0
94434532509	0
94434540319	0
94434560479	0
94434604012	0
94434604477	1
94434618694	1
94434651485	1
94434661065	0
94434676910	1
94434733998	0
94434808043	1
94434860594	0
94434978714	1
94435051519	0
94435053734	0
94435133716	1
94435140684	0
94435154419	0
94435244477	0
94435323511	0
94435327241	1
94435330944	0
94435332610	0
94435332979	0
94435386735	1
94435561854	0
94435571261	0
94435782671	0
94436003460	0
94436070889	1
94436081299	0
94436143573	0
94436393493	0
94436523373	0
94436534107	1
94436552113	0
94436591344	0
94436662413	1
94436700225	0
94436767190	1
94436850424	0
94436870896	0
94436911939	0
94437171360	0
94437260878	1
94437650705	0
94437794256	0
94437824919	1
94437867412	1
94437960360	1
94438041660	1
94438478181	1
94438543088	0
94438554486	0
94438634309	0
94438691374	0
94438691674	0
94438700395	0
94438733216	0
94438790079	0
94438813685	0
94438821716	0
94438832316	0
94438920495	0
94438922427	0
94439034223	0
94439205888	1
94439207345	0
94439242902	0
94439464450	0
94439641245	0
94439940951	0
94439981087	0
94439991598	0
94440020156	1
94440023694	1
94440064476	0
94440092618	1
94440161010	0
94440221604	1
94440240934	0
94440243936	0
94440400921	0
94440434100	1
94440562817	0
94440611705	0
94440640337	0
94440723488	0
94440732037	0
94440757471	1
94440793367	0
94440902280	0
94440992246	0
94441001891	0
94441072591	0
94441159454	0
94441356554	1
94441720032	0
94441733318	1
94441738639	1
94441854053	0
94442130940	0
94442149461	1
94442165544	1
94442217528	1
94442242677	0
94442300089	0
94442303717	0
94442331018	0
94442333663	0
94442340708	1
94442350899	0
94442390052	0
94442437203	1
94442461923	0
94442472599	0
94442573135	0
94442642366	0
94442725333	0
94442932347	0
94442954504	0
94443090160	0
94443164374	0
94443171439	0
94443175316	1
94443191566	0
94443200509	0
94443414387	0
94443444129	0
94443481747	1
94443630700	0
94443661177	0
94443812937	0
94443938548	1
94443943451	0
94443950615	0
94443972974	0
94443980563	0
94444041647	0
94444102072	1
94444132105	0
94444231224	1
94444345725	0
94444402176	0
94444411748	1
94444610934	1
94444630864	0
94444631621	0
94444648556	0
94444860541	1
94445053399	1
94445167384	1
94445291221	1
94445332955	0
94445443728	0
94445540193	1
94445634229	0
94445761291	0
94445832601	1
94445952034	0
94446017054	1
94446252262	0
94446267637	0
94446329034	0
94446344341	0
94446383629	1
94446400732	0
94446403997	0
94446406410	0
94446410427	0
94446500459	0
94446513202	0
94446524444	0
94446542802	0
94446697356	1
94446710819	0
94446827230	0
94447075242	1
94447107137	0
94447241777	0
94447246469	0
94447301336	0
94447393178	0
94447433943	0
94447502909	0
94447562134	0
94447563363	0
94447623548	0
94447632234	0
94447723016	0
94447888133	1
94448021823	0
94448261357	0
94448275469	1
94448292019	0
94448483872	0
94448590020	0
94448591371	0
94448611109	0
94448713779	0
94448772448	1
94448850391	0
94448856847	1
94448890677	0
94448910279	0
94448912245	0
94448912785	0
94448913777	0
94448914189	0
94448944228	0
94448944513	0
94449162425	0
94449221674	0
94449223796	0
94449260737	0
94449278901	1
94449441468	0
94449463640	0
94449679032	1
94449682492	0
94449866824	1
94450007528	1
94450141926	0
94450197160	1
94450410037	0
94450491079	0
94450680501	0
94450731658	0
94450783956	0
94450801271	0
94450833557	0
94450913398	0
94450913408	0
94450972572	0
94451093142	0
94451114194	0
94451129150	1
94451129768	1
94451203620	0
94451240722	0
94451372332	0
94451421203	0
94451464138	1
94451521469	1
94451970354	0
94452013013	1
94452070985	0
94452093544	0
94452251139	0
94452294349	1
94452332435	0
94452340214	0
94452343888	0
94452355158	1
94452362095	0
94452363228	1
94452462421	0
94452841796	0
94453243313	0
94453254071	0
94453293514	0
94453330060	0
94453380328	0
94453393214	0
94453700857	0
94453715714	1
94453734017	0
94453792728	0
94453896064	1
94453910021	0
94454031349	0
94454053007	1
94454073085	0
94454191901	0
94454262307	0
94454691754	0
94454731779	0
94454780679	0
94454843386	0
94454925070	1
94454992700	1
94455061012	0
94455172878	0
94455283600	0
94455336816	1
94455412216	1
94455423727	0
94455620330	0
94455621602	0
94455762922	0
94455849021	1
94455883613	0
94455998346	0
94456179922	1
94456260963	0
94456270356	0
94456433461	0
94456499131	1
94456570645	0
94456582550	0
94456591105	0
94456600405	0
94456600853	1
94456601532	0
94456614034	0
94456620372	0
94456622205	0
94456670151	0
94456680466	0
94456733603	0
94456783863	0
94456791347	1
94456791944	0
94456791967	0
94456793182	0
94456793443	0
94456794507	0
94456809159	1
94456811649	0
94456813464	0
94456830033	0
94456840387	1
94456928336	1
94456941965	0
94456963884	1
94457040501	0
94457051807	0
94457052231	1
94457063559	1
94457132235	0
94457152283	0
94457191751	0
94457261657	1
94457392903	1
94457512660	0
94457553510	1
94457591776	0
94457622890	0
94457626012	1
94457714138	0
94457721074	0
94457861873	0
94457899017	1
94458010158	0
94458037131	1
94458037928	1
94458052708	0
94458063221	0
94458081144	0
94458170472	0
94458295365	1
94458315079	1
94458328739	1
94458339066	1
94458346057	1
94458352985	1
94458436421	1
94458450874	0
94458452722	0
94458464043	0
94458527696	1
94458542671	0
94458697740	1
94458743909	0
94458802692	0
94458862243	0
94458953040	0
94458982880	0
94459064423	0
94459110565	0
94459111887	1
94459117581	1
94459133516	0
94459160841	0
94459194325	0
94459243332	0
94459270227	0
94459372932	0
94459387853	1
94459389330	1
94459390114	0
94459473326	0
94459491009	0
94459724453	1
94459864377	0
94459960412	0
94460034269	0
94460050288	0
94460180452	0
94460252249	0
94460257523	1
94460352863	0
94460385923	1
94460481732	0
94460657567	1
94460661459	0
94460670149	0
94460671634	0
94460672493	0
94460672514	0
94460672754	0
94460681255	1
94460859370	0
94461133102	1
94461172263	0
94461172872	0
94461290977	1
94461438575	1
94461610833	0
94461703580	0
94461910969	0
94462166737	1
94462173900	0
94462271712	0
94462441926	0
94462586316	1
94462690134	0
94462692232	0
94462923642	0
94462973400	0
94462995230	1
94463050712	0
94463085938	1
94463122691	0
94463176603	1
94463187650	1
94463253044	0
94463392917	0
94463400465	1
94463442212	0
94463460024	0
94463513418	0
94463533118	1
94463680244	0
94463835048	1
94463992505	0
94464026346	1
94464207691	0
94464310713	0
94464370555	1
94464402638	0
94464535987	1
94464615866	1
94464653068	0
94464664122	0
94464703677	0
94464730665	0
94464740417	0
94464831912	0
94464842837	1
94464922693	0
94465040906	0
94465121189	0
94465131517	0
94465184163	0
94465293211	0
94465478609	1
94465527415	1
94465532028	0
94465561725	1
94465659097	1
94465762731	0
94465802562	1
94465840457	0
94465870043	0
94465872366	0
94465987946	1
94466163865	1
94466233161	1
94466381234	0
94466390155	0
94466430838	0
94466463893	0
94466514070	0
94466753813	0
94466791484	0
94466796054	1
94466880774	1
94466923898	0
94467081957	1
94467084375	0
94467168356	1
94467217381	1
94467302104	1
94467383558	0
94467573808	0
94468274240	1
94468291721	0
94468360612	0
94468593025	0
94468651075	0
94468663219	0
94468691066	0
94468709981	1
94468727570	1
94468862982	0
94468953495	0
94468961793	0
94469005592	1
94469021864	0
94469265149	1
94469287303	0
94469362382	0
94469423434	0
94469442770	0
94469543860	0
94469552228	0
94469653270	1
94469740118	0
94469742242	0
94469753602	0
94469805315	1
94469860821	0
94469871471	0
94469912641	0
94469937635	1
94469992588	0
94470043762	0
94470082234	0
94470128906	1
94470243264	0
94470290386	0
94470384006	1
94470432457	0
94470472579	0
94470489048	1
94470713897	0
94470714174	0
94470792623	0
94470803593	0
94470865050	1
94471241609	1
94471267873	1
94471306940	1
94471437137	1
94471561596	0
94471611322	0
94471668546	1
94471820122	0
94471889229	1
94471894463	1
94471900408	0
94471924370	0
94472340934	0
94472396167	1
94472411384	0
94472432097	0
94472462121	0
94472471317	0
94472500703	0
94472514113	1
94472521923	0
94472563479	0
94472564079	0
94472600115	0
94472941569	1
94473023321	0
94473073626	0
94473123440	0
94473183296	0
94473191977	0
94473227457	1
94473262896	1
94473331416	0
94473468085	1
94473522556	1
94473554063	0
94473570401	0
94473895890	1
94473960828	0
94473975183	1
94474051023	0
94474150266	0
94474180032	0
94474208723	1
94474275162	1
94474293242	0
94474293771	1
94474501719	0
94474553695	0
94474620963	0
94474718637	1
94475274063	0
94475292996	1
94475354189	0
94475372682	0
94475395542	1
94475483278	1
94475484476	0
94475492091	0
94475561582	0
94475743639	0
94475753965	1
94475763358	1
94475891371	0
94475943795	0
94475971195	0
94476019559	1
94476193823	0
94476302301	0
94476374174	1
94476390890	1
94476438855	1
94476493884	0
94476541903	0
94476601160	0
94476740677	0
94476781940	0
94476794068	0
94476887700	1
94476890359	0
94476950345	0
94476981187	0
94477011910	1
94477093239	0
94477164364	0
94477213061	0
94477265893	1
94477430820	0
94477521128	0
94477661492	0
94477805265	0
94477820833	0
94477858902	1
94477895107	0
94477921208	1
94477933563	0
94477952749	0
94478010245	0
94478013232	0
94478027694	0
94478183346	0
94478416053	1
94478493766	0
94478612748	0
94478772289	0
94478830846	0
94478943661	1
94479022107	0
94479053615	0
94479150200	0
94479323026	0
94479353978	0
94479421797	0
94479473444	1
94479592768	1
94479678620	1
94479802209	0
94479830736	0
94479901995	0
94479949158	1
94479981579	0
94479982567	1
94480191439	1
94480193379	0
94480203897	1
94480230326	0
94480251705	0
94480262048	1
94480302094	1
94480401201	0
94480430778	1
94480470448	1
94480513359	0
94480542427	0
94480550484	1
94480783644	1
94480849278	1
94480892188	0
94480983755	0
94481111573	1
94481113763	1
94481141691	1
94481143710	0
94481237363	1
94481241957	0
94481292132	0
94481302378	0
94481334515	0
94481460248	1
94481490666	0
94481562786	1
94481650259	0
94481720039	0
94481773321	0
94481776291	1
94482063404	0
94482284984	1
94482382408	0
94482384439	0
94482390733	0
94482430334	0
94482503023	1
94482592195	0
94482660427	0
94482712349	0
94482926521	0
94483021001	0
94483095042	1
94483133978	0
94483170275	0
94483211504	0
94483213553	0
94483268625	0
94483362044	0
94483380477	0
94483467632	1
94483473171	0
94483523992	0
94483543388	0
94483680109	1
94483723568	0
94483842584	0
94483896594	0
94483985743	1
94484014322	0
94484020590	0
94484034034	0
94484060963	0
94484175097	0
94484224076	0
94484511292	1
94484584389	0
94484595184	1
94484596014	1
94484711231	0
94484760157	0
94484872895	0
94485002960	0
94485015833	1
94485020732	0
94485042184	0
94485098019	1
94485189367	1
94485200945	0
94485290108	1
94485461341	0
94485603846	0
94485762788	1
94485947107	1
94485991102	0
94486145315	0
94486173346	0
94486240155	0
94486242365	0
94486271835	0
94486294201	0
94486303085	0
94486312797	1
94486323331	0
94486324290	0
94486330071	0
94486501822	0
94486842001	1
94486852870	1
94487033917	0
94487065876	1
94487083116	0
94487093011	0
94487107281	1
94487171168	0
94487360824	1
94487374434	0
94487384271	1
94487392364	0
94487412186	1
94487444180	0
94487453967	1
94487460918	1
94487700163	0
94487700471	1
94487700788	1
94487701017	1
94487740607	0
94487742861	1
94487762568	0
94487992510	1
94488042955	1
94488109263	1
94488123921	0
94488147711	1
94488202271	0
94488284438	0
94488524292	0
94488571759	0
94488579888	1
94488653252	1
94488691911	0
94488884075	0
94488990911	0
94489025407	0
94489052894	0
94489054412	0
94489058102	1
94489143175	0
94489153733	1
94489168659	1
94489193869	0
94489272899	1
94489281448	0
94489543541	0
94489573860	0
94489599066	1
94489611568	0
94489643641	1
94489646152	1
94489774462	0
94489790437	0
94489952366	0
94490173940	0
94490202339	0
94490297056	0
94490432616	0
94490622224	0
94490661335	0
94490839461	1
94490941007	0
94490982912	0
94491050210	0
94491163220	0
94491228163	1
94491291866	0
94491313173	0
94491331182	0
94491360419	0
94491370689	0
94491432981	0
94491450513	0
94491481221	0
94491491201	0
94491546548	1
94491613695	0
94491631824	0
94491720039	0
94491722851	0
94491764952	0
94491796619	1
94491905068	1
94492041284	0
94492174191	0
94492311769	1
94492337614	0
94492621079	0
94492653707	0
94492731396	1
94492833566	0
94493000328	0
94493069116	1
94493143525	0
94493152278	0
94493152339	0
94493232800	1
94493301816	1
94493331597	1
94493331725	0
94493421963	1
94493584486	0
94493690836	0
94493747367	0
94493780151	0
94493863980	0
94493940636	0
94493961466	0
94494011435	0
94494043525	0
94494080637	0
94494115103	1
94494131869	0
94494204294	1
94494351203	1
94494352899	0
94494410988	0
94494483455	0
94494540971	0
94494541351	0
94494543415	0
94494559983	1
94494570087	0
94494613416	1
94494613427	0
94494614222	0
94494620352	0
94494620794	0
94494621699	0
94494621758	0
94494622488	0
94494623343	0
94494630334	0
94494632825	0
94494640588	0
94494642784	0
94494642860	0
94494642879	0
94494643178	0
94494643224	0
94494643256	0
94494643316	0
94494650377	0
94494651151	0
94494651553	0
94494651645	0
94494651812	1
94494651990	0
94494652162	0
94494653189	0
94494653279	0
94494673273	0
94494683732	0
94494711032	0
94494720932	0
94494780611	0
94494791736	0
94494792474	0
94494812443	0
94494883436	0
94494904343	0
94494994467	1
94495012682	0
94495162561	0
94495168627	1
94495382009	0
94495454214	0
94495671553	0
94495702246	1
94495750872	0
94495782227	0
94495821103	1
94495821211	0
94495821617	0
94495822209	0
94495823254	0
94495823289	1
94495830959	0
94495831239	0
94495831671	0
94495831968	0
94495832114	0
94495834295	0
94495840949	0
94495841884	0
94495842175	0
94495843069	0
94495850343	0
94495850508	0
94495850926	0
94495851439	0
94495851632	0
94495853196	1
94495853359	0
94495853641	0
94495853841	0
94495860022	1
94495860640	0
94495862989	0
94495863101	1
94495863103	0
94495863507	1
94495863598	0
94495870270	0
94495870906	0
94495871953	0
94495874207	0
94495880502	0
94495880908	0
94495881465	0
94495882493	0
94495882918	0
94495890204	0
94495890512	0
94495892267	0
94495892433	0
94495892513	0
94495892614	0
94495892967	0
94495893591	0
94495900714	1
94495900984	0
94495904222	0
94495912449	0
94495912456	0
94495916750	1
94495961740	0
94495993452	0
94496063153	0
94496063426	0
94496070143	0
94496072639	0
94496090370	0
94496090457	0
94496100054	0
94496145525	1
94496191397	0
94496210982	0
94496211139	0
94496240511	0
94496240849	0
94496251356	0
94496251802	0
94496252952	0
94496253403	0
94496253647	0
94496261344	1
94496262139	0
94496263412	0
94496264274	0
94496272201	0
94496272589	0
94496280262	0
94496280441	0
94496283211	0
94496291985	0
94496292307	0
94496292827	0
94496293873	1
94496294247	0
94496294338	0
94496390851	0
94496470370	0
94496550678	0
94496581814	0
94496602569	0
94496622752	0
94496675854	1
94496677905	1
94496693689	0
94496701124	0
94496703488	0
94496713227	1
94496780076	0
94496824404	0
94496933053	0
94496976194	1
94497103973	0
94497220872	0
94497290330	0
94497354342	0
94497420194	1
94497484372	0
94497543536	0
94497682782	0
94497830745	0
94497831270	0
94497863604	0
94497892649	0
94497901503	0
94497902532	0
94497941267	0
94497950937	0
94497961344	0
94497962241	0
94497963035	0
94497972463	0
94497980443	0
94497980738	0
94497981609	0
94497981839	0
94497982922	0
94497990980	0
94497994394	0
94497994447	0
94498000866	1
94498002206	0
94498002352	1
94498002530	0
94498004100	0
94498010558	0
94498011495	0
94498011781	0
94498011964	0
94498014143	0
94498023419	0
94498023477	0
94498032609	0
94498050441	0
94498052060	0
94498072060	0
94498072192	0
94498072688	0
94498181054	0
94498221535	1
94498252020	0
94498461679	0
94498530328	0
94498551036	0
94498641625	0
94498664490	0
94498744570	1
94498932805	0
94498961756	0
94499042604	1
94499082161	1
94499103145	0
94499112456	0
94499230365	0
94499420311	0
94499430084	1
94499461490	0
94499461712	0
94499522405	0
94499552305	0
94499561687	1
94499660472	1
94499771986	0
94499794232	0
94499933402	0
94500032035	1
94500072252	0
94500107798	1
94500220415	0
94500253822	0
94500282182	0
94500311457	1
94500374887	0
94500420402	0
94500422004	0
94500532377	0
94500552490	0
94500820955	0
94501020791	1
94501145634	1
94501182057	0
94501192883	0
94501202561	0
94501210361	0
94501212306	0
94501260250	0
94501431169	0
94501473975	1
94501532680	0
94501566222	1
94501623188	0
94501635782	1
94501642836	1
94501721569	1
94501734502	0
94501842345	0
94501941875	0
94502071859	1
94502073665	0
94502103870	0
94502118075	1
94502127702	1
94502384771	1
94502478999	1
94502491121	0
94502956472	1
94502973003	1
94503109055	1
94503183575	0
94503183827	0
94503271104	0
94503332477	0
94503362368	1
94503468565	1
94503472212	1
94503474262	0
94503631667	1
94503676306	1
94503702231	0
94503704057	0
94503728060	1
94503792839	0
94504010454	0
94504131952	0
94504147362	1
94504254258	1
94504440489	0
94504440571	0
94504452536	0
94504462293	0
94504530371	0
94504622953	0
94504773345	0
94504820846	0
94504833155	0
94504921368	1
94504932606	0
94504994318	0
94505000190	0
94505050740	0
94505082833	0
94505094291	0
94505142917	0
94505143543	0
94505151284	0
94505211020	0
94505232137	0
94505291574	0
94505306236	0
94505333825	0
94505392662	0
94505393343	0
94505460707	0
94505463357	0
94505590227	0
94505622933	0
94505662361	0
94505676956	0
94505711167	0
94505725360	1
94505761393	1
94505833091	0
94505883983	0
94505924167	0
94506015378	1
94506094352	0
94506140231	0
94506190193	0
94506225995	1
94506272223	1
94506302781	0
94506342380	1
94506390158	0
94506394313	0
94506398686	1
94506434882	1
94506485480	1
94506513962	0
94506573031	0
94506610195	1
94506750528	0
94506792306	0
94506852018	1
94506861791	0
94506951046	0
94507040020	0
94507061500	1
94507074651	0
94507094474	1
94507214117	0
94507375938	1
94507512556	1
94507531995	0
94507572495	1
94507621330	1
94507773804	1
94507784171	0
94507943111	0
94508100439	0
94508294500	0
94508312745	0
94508404484	0
94508420142	0
94508463503	0
94508490954	0
94508970368	0
94509061981	1
94509273750	0
94509298161	1
94509342295	0
94509456479	0
94509526222	1
94509542543	0
94509574090	0
94509610260	0
94509610976	1
94509613268	0
94509624053	0
94509624220	0
94509644174	0
94509670821	0
94509683922	0
94509722760	0
94509812058	0
94509812811	0
94509841722	0
94509890028	0
94509892453	0
94509933344	0
94509991013	0
94510292970	0
94510314492	1
94510355547	1
94510450765	0
94510453878	0
94510470906	0
94510471152	0
94510471487	0
94510471534	0
94510471711	0
94510472350	0
94510472531	0
94510500368	0
94510514480	0
94510533464	0
94510542552	0
94510692759	0
94510694503	0
94510700861	0
94510751530	0
94510765089	1
94510790790	0
94510851795	0
94510944183	0
94511023639	0
94511191873	0
94511221122	0
94511304422	1
94511340381	0
94511364165	0
94511498070	1
94511509220	1
94511520851	0
94511525912	1
94511533661	0
94511667530	1
94511754028	0
94511791764	0
94512102624	0
94512110770	0
94512184230	1
94512458207	0
94512504232	1
94512524492	0
94512650679	0
94512660961	0
94512671755	0
94512680205	0
94512793568	0
94512797249	1
94512873397	0
94512873961	0
94512883566	1
94512982615	0
94513083648	0
94513090544	0
94513111679	0
94513112232	0
94513112238	0
94513153641	0
94513300546	0
94513338690	1
94513412032	0
94513423833	1
94513461120	0
94513488793	0
94513533188	0
94513581039	0
94513662592	0
94513751056	0
94513753340	0
94513810806	0
94513862671	1
94513887082	1
94513901512	0
94514092204	1
94514144098	0
94514180970	0
94514322525	0
94514701381	0
94514750048	1
94514806559	1
94514921671	0
94514953703	0
94515019096	1
94515179080	1
94515372338	0
94515380929	0
94515388611	1
94515438228	1
94515460453	0
94515479128	0
94515531491	1
94515672295	0
94515806507	1
94515930761	0
94515943974	0
94516331611	0
94516431685	0
94516474032	0
94516543989	0
94516903016	0
94517222406	1
94517312705	0
94517332006	1
94517594416	0
94517711241	0
94517722561	0
94517812030	0
94518133819	0
94518170191	0
94518241813	0
94518335431	0
94518522817	0
94518612366	0
94518733696	0
94518832772	0
94518930851	0
94519122279	0
94519236746	1
94519243377	0
94519411108	0
94519494085	0
94519494841	1
94519554836	1
94519562891	0
94519891565	0
94519930506	0
94519942284	1
94519982180	0
94520113880	0
94520130526	0
94520320642	0
94520466393	1
94520470223	1
94520510416	0
94520671012	0
94520692864	1
94520702265	0
94520750338	0
94520793674	0
94520925172	1
94520980672	0
94520983251	0
94521084477	1
94521101759	0
94521144516	0
94521338587	1
94521351361	0
94521613750	0
94521841732	0
94521852625	0
94521871333	0
94521871529	0
94522002030	0
94522192070	0
94522472640	0
94522490207	0
94522491717	0
94522543407	0
94522551130	1
94522551637	0
94522553358	0
94522562288	0
94522563434	0
94522563570	0
94522682670	0
94522683909	0
94522684329	0
94522690386	0
94522690390	0
94522691646	0
94522692182	0
94522693022	0
94522694317	0
94522700467	0
94522701093	0
94522751450	0
94522904540	0
94522912474	0
94522931229	0
94522968208	1
94522984179	1
94523012016	0
94523016988	1
94523161268	0
94523165034	1
94523204161	0
94523212699	0
94523251781	1
94523423070	0
94523482879	0
94523501276	1
94523644731	1
94523703855	0
94523883673	0
94523940242	0
94523950684	1
94524057051	1
94524062431	1
94524067355	1
94524121898	0
94524360875	0
94524402107	0
94524462774	1
94524503197	0
94524542969	0
94524582358	0
94524631419	0
94524633065	0
94524653230	0
94524701269	1
94524811390	0
94524880554	0
94524910765	0
94524960780	0
94525035496	1
94525060457	0
94525073243	0
94525075855	1
94525152174	0
94525226164	1
94525351627	0
94525385418	0
94525433806	0
94525480515	1
94525523004	1
94525540932	0
94525549061	1
94525776880	1
94525821167	0
94525835447	1
94525872236	0
94525883015	1
94525902883	0
94526295899	1
94526400452	0
94526423701	0
94526510734	0
94526551924	0
94526571385	0
94526591305	0
94526701031	1
94526823555	0
94526920441	0
94527064481	0
94527239294	1
94527291254	0
94527356275	1
94527443865	0
94527473824	0
94527502998	0
94527702972	0
94527751183	0
94527790320	0
94527800176	0
94527830388	0
94528002746	0
94528017641	1
94528050537	0
94528134236	0
94528162048	1
94528220776	0
94528281007	0
94528292067	0
94528310553	0
94528363613	0
94528397298	1
94528493273	1
94528493286	1
94528518426	1
94528522963	0
94528542077	0
94528570502	0
94528571102	0
94528571774	0
94528594468	0
94528604380	0
94528620713	0
94528676087	1
94528712717	1
94528733814	0
94528782841	0
94528827831	1
94528854037	0
94528870353	0
94528872803	0
94528874022	0
94528877833	1
94528879343	0
94528880324	0
94528880648	0
94528882269	0
94528882725	0
94528891924	0
94528893630	0
94528923418	0
94528940380	0
94529071440	0
94529072242	0
94529074435	0
94529080086	0
94529080173	0
94529081067	1
94529081346	1
94529083038	0
94529083102	0
94529084307	0
94529090250	0
94529091758	0
94529093803	1
94529100669	0
94529112847	0
94529140112	1
94529361743	0
94529413702	0
94529510701	0
94529523182	1
94529533597	0
94529553771	0
94529629940	1
94529633592	0
94529681128	0
94529725838	1
94529920078	0
94529934446	0
94529959819	0
94529993885	0
94530131206	0
94530240909	0
94530271854	0
94530372775	0
94530453899	0
94530461628	0
94530470484	0
94530472308	0
94530474272	0
94530500196	0
94530522953	0
94530782376	0
94530852257	0
94530952915	1
94531102479	0
94531333463	0
94531656860	1
94531789938	1
94531951211	0
94532245743	1
94532402204	0
94532470366	0
94532508154	1
94532644060	0
94532664459	0
94532771365	1
94532875266	1
94533215712	1
94533369038	1
94533540810	1
94533572377	0
94533681045	1
94533771592	0
94533901066	0
94534275109	1
94534293782	0
94534302841	0
94534439207	1
94534465152	1
94534478450	1
94534508424	1
94534576725	1
94534585668	1
94534593960	0
94534600287	0
94534616082	1
94534638248	1
94534642034	1
94534642958	0
94534652290	0
94534725856	1
94534734413	0
94534760795	1
94534768737	1
94534780975	0
94534815217	1
94534840520	0
94534846772	1
94534848188	1
94534865577	1
94534883007	1
94534890254	0
94534899246	1
94535044358	1
94535046299	1
94535047759	1
94535072490	1
94535098110	1
94535113089	0
94535136704	1
94535138948	1
94535217391	1
94535237835	1
94535273823	1
94535411353	1
94535425664	1
94535437226	1
94535454478	1
94535458109	1
94535488659	1
94535548391	1
94535572643	0
94535634246	0
94535677612	1
94535735411	1
94535811920	0
94535883261	1
94535944081	0
94535954237	0
94535967906	1
94535991810	1
94536002904	0
94536013954	0
94536021531	1
94536037924	1
94536070789	1
94536125359	0
94536149514	1
94536151564	0
94536263207	0
94536326074	1
94536425986	1
94536434414	0
94536580822	0
94536587917	1
94536588963	1
94536590209	1
94536601165	0
94536609679	1
94536708176	1
94536804182	0
94536815667	0
94536822078	0
94536862629	0
94536862916	1
94536881582	0
94536957734	1
94537068125	1
94537088216	1
94537097977	1
94537109439	1
94537116557	1
94537134431	0
94537151212	1
94537165140	1
94537328848	1
94537371979	0
94537400096	1
94537437214	1
94537483348	1
94537504436	0
94537511439	1
94537523641	0
94537549009	1
94537553043	0
94537591814	0
94537683467	0
94537701784	0
94537724480	0
94537768948	1
94537782093	0
94537810148	0
94537844250	0
94537864287	0
94537876656	1
94537893443	0
94537975746	1
94538001223	0
94538073810	0
94538103476	0
94538141858	0
94538174655	0
94538214453	0
94538254497	0
94538436556	1
94538544376	1
94538552783	0
94538566821	1
94538570810	0
94538595868	1
94538622485	0
94538653291	0
94538773881	0
94538774780	1
94538930611	0
94538951441	0
94539001850	0
94539164189	0
94539226688	1
94539250393	0
94539251252	0
94539284450	0
94539384609	0
94539513110	0
94539521363	0
94539720539	0
94539813314	0
94539893220	0
94539897317	1
94539912027	0
94540060957	0
94540081217	1
94540091074	0
94540111940	0
94540304319	1
94540341223	0
94540481492	0
94540535682	1
94540540472	0
94540551478	1
94540552290	0
94540661368	1
94540781434	0
94540845074	1
94540958492	0
94540973142	0
94541142185	0
94541241867	0
94541353618	0
94541432931	1
94541462950	0
94541564383	0
94541600574	0
94541642145	0
94541648825	1
94541709333	1
94541841303	0
94541860862	0
94541863883	0
94541912649	0
94541948460	1
94542242516	0
94542312173	0
94542320485	0
94542321107	1
94542491877	0
94542492272	0
94542592459	1
94542670052	0
94542720821	0
94542803648	0
94542813781	0
94542830601	0
94542835219	1
94542913644	0
94543154148	1
94543270937	0
94543473087	0
94543553196	0
94543560835	0
94543583185	0
94543655528	1
94543702490	0
94543919092	1
94543931955	0
94543972930	0
94544015269	1
94544140396	0
94544220570	1
94544260465	0
94544323218	1
94544343958	0
94544440329	0
94544440362	0
94544456525	1
94544474112	0
94544480228	0
94544480827	0
94544492374	0
94544493747	0
94544493932	0
94544503059	0
94544504113	0
94544512697	0
94544514121	1
94544523629	0
94544530319	0
94544533639	0
94544574464	1
94544591913	1
94544650662	0
94544701039	0
94544801482	0
94544802718	0
94544844039	0
94545002185	0
94545036802	1
94545052576	1
94545080056	1
94545094411	0
94545135102	1
94545191287	0
94545220562	0
94545261603	0
94545262461	0
94545290118	0
94545341786	0
94545353539	0
94545359377	1
94545362404	0
94545389849	1
94545393178	0
94545420573	0
94545470636	0
94545499368	1
94545962892	0
94546222814	1
94546314189	0
94546334705	0
94546339087	1
94546340438	0
94546420704	0
94546460062	0
94546664171	0
94546690366	0
94546700813	0
94546722204	0
94546782676	0
94546825999	1
94546963710	0
94546987976	0
94547084219	1
94547113849	0
94547121955	0
94547211174	0
94547271377	0
94547353056	0
94547395105	1
94547423135	0
94547452273	0
94547472251	0
94547473100	0
94547559815	1
94547641470	0
94547659351	1
94547672199	0
94547673371	0
94547721580	1
94547810843	0
94547991669	1
94548034180	1
94548300781	0
94548311893	0
94548412511	0
94548452016	0
94548464393	0
94548504118	0
94548641971	0
94548870308	0
94548972624	0
94549011328	0
94549063540	0
94549169220	1
94549231292	0
94549233626	1
94549263950	1
94549281251	0
94549301539	0
94549352485	0
94549694506	0
94549711300	0
94549760583	0
94549821568	0
94549822261	0
94549833686	0
94549840253	0
94549853570	1
94550044454	1
94550063474	0
94550071994	0
94550073584	0
94550130925	0
94550293224	0
94550360792	0
94550371841	1
94550400467	0
94550423427	0
94550429387	1
94550433230	0
94550439901	1
94550474239	0
94550522252	1
94550550519	0
94550562646	0
94550754239	1
94551292464	0
94551332167	0
94551363503	0
94551379432	1
94551387348	1
94551450624	0
94551469174	0
94551546781	1
94551690175	1
94551873780	0
94551921503	0
94551970466	0
94552002667	0
94552144224	0
94552212874	1
94552223886	0
94552240692	0
94552277157	0
94552330049	0
94552354305	1
94552423165	0
94552496599	1
94552628195	1
94552654411	0
94552668285	1
94552818725	1
94552851060	1
94552878578	1
94552897932	1
94552921716	0
94552961885	0
94553003399	0
94553031928	0
94553032574	0
94553043758	0
94553050246	0
94553060884	0
94553064427	0
94553071362	0
94553072422	0
94553073825	1
94553081663	1
94553081934	0
94553082318	1
94553101076	0
94553101788	0
94553102059	0
94553102196	0
94553102386	1
94553110074	0
94553110410	0
94553110803	0
94553111195	0
94553120723	0
94553122406	0
94553124500	0
94553271249	0
94553303213	0
94553360752	0
94553445489	1
94553489048	1
94553785362	1
94553880736	0
94554070585	0
94554123077	0
94554256461	1
94554258467	1
94554267216	1
94554391742	0
94554393648	0
94554410706	0
94554463178	1
94554492038	0
94554501107	0
94554520922	1
94554523541	0
94554552482	0
94554630343	0
94554640900	1
94554644156	0
94554662065	1
94554767262	1
94554861117	0
94554882211	1
94554891006	0
94554910532	0
94554934000	0
94554940654	0
94554960071	0
94555008364	1
94555066348	1
94555094271	0
94555153887	0
94555204205	0
94555360489	0
94555710279	0
94555883514	0
94555893720	0
94556121497	0
94556190827	0
94556207192	1
94556208004	1
94556267658	1
94556282698	0
94556285414	1
94556380252	0
94556390999	0
94556400153	0
94556412424	0
94556483976	1
94556587791	1
94556663130	1
94556690962	1
94556913723	0
94556953187	1
94556992600	0
94557042598	1
94557061920	0
94557093552	0
94557093692	0
94557131638	0
94557186114	1
94557337055	1
94557340588	0
94557391916	1
94557413326	0
94557423441	0
94557472963	0
94557572935	0
94557673544	1
94557704790	1
94557832653	0
94558045057	1
94558191350	0
94558230926	0
94558288416	0
94558292872	0
94558364039	0
94558383990	0
94558445356	1
94558463681	0
94558473002	0
94558474281	0
94558483881	0
94558492744	1
94558493850	1
94558502100	0
94558503805	0
94558642512	0
94558664085	0
94558740925	0
94558751036	1
94558762490	0
94558804229	0
94558873740	0
94558891612	0
94559042984	1
94559098272	1
94559122297	1
94559126237	1
94559131576	0
94559136815	1
94559168118	1
94559193786	0
94559273532	0
94559305273	1
94559416199	1
94559453159	0
94559485578	1
94559652196	0
94559751602	1
94559783461	1
94559793993	0
94559903948	0
94560042347	0
94560111390	0
94560113718	0
94560221590	1
94560427173	1
94560430367	0
94560630073	0
94560771489	0
94560873035	0
94561250608	0
94561490333	0
94561533233	0
94561554208	1
94561610518	0
94561650444	0
94561669443	1
94561790561	1
94562133823	1
94562242686	0
94562350185	0
94562403194	0
94562492723	0
94562499216	1
94562523147	1
94562630475	0
94562741809	0
94562744101	0
94562881951	1
94563123710	0
94563140211	1
94563163632	0
94563222962	0
94563243427	0
94563321340	0
94563340334	0
94563597668	1
94563630225	0
94563712619	1
94563777072	0
94563827810	1
94563883829	1
94563935994	1
94564094046	1
94564132608	0
94564381462	0
94564433427	0
94564443382	0
94564452054	0
94564481508	0
94564501617	1
94564532485	0
94564542531	0
94564562593	0
94564654231	1
94564679249	1
94564712845	0
94564740991	1
94564874459	0
94564893196	1
94564971190	0
94565028380	0
94565290608	0
94565390914	1
94565391567	0
94565453274	0
94565482878	0
94565502424	1
94565572784	0
94565590440	0
94565591171	0
94565601533	0
94565754024	0
94565800821	1
94565801768	0
94565858139	1
94565861912	0
94565886051	1
94565952130	1
94565954169	1
94565959099	1
94565984594	1
94566011453	0
94566016036	1
94566018487	1
94566018783	1
94566024158	0
94566027992	1
94566030600	0
94566045677	1
94566075889	1
94566091094	1
94566092447	1
94566094162	0
94566096165	1
94566096194	1
94566097580	1
94566111760	1
94566120242	0
94566120484	0
94566174423	1
94566177491	1
94566189236	1
94566198529	1
94566198638	1
94566202720	0
94566202939	1
94566202947	1
94566213837	1
94566213880	1
94566215309	1
94566230679	1
94566232112	0
94566232177	0
94566236844	1
94566243250	1
94566250423	0
94566251504	1
94566256980	1
94566259235	1
94566260537	0
94566260688	0
94566263094	1
94566266222	1
94566281313	1
94566286402	1
94566290507	1
94566291184	1
94566293188	0
94566298024	1
94566299321	1
94566305460	1
94566307639	1
94566312522	1
94566314134	1
94566319254	1
94566320121	1
94566333660	0
94566336840	1
94566343246	1
94566350593	0
94566360534	0
94566361559	1
94566370326	0
94566373010	0
94566390797	0
94566393182	0
94566394184	1
94566395051	1
94566398671	1
94566399157	1
94566399216	1
94566402615	0
94566403216	1
94566407311	1
94566410534	1
94566410756	1
94566412491	1
94566419431	1
94566420698	1
94566425711	1
94566437997	1
94566461184	1
94566463962	1
94566471789	0
94566501173	0
94566512843	0
94566533545	1
94566533831	0
94566572757	0
94566637709	1
94566649438	0
94566651310	0
94566662731	0
94566663887	1
94566704203	0
94566776782	1
94566784202	1
94566784284	0
94566889408	1
94566904507	1
94566913679	0
94566933499	1
94566997944	1
94567155356	1
94567176179	1
94567220305	0
94567221291	1
94567230374	0
94567268493	1
94567336222	1
94567390833	1
94567406363	1
94567428200	1
94567465591	1
94567482774	0
94567505326	1
94567523920	0
94567548345	1
94567592052	0
94567631066	1
94567663164	0
94567700748	1
94567703845	1
94567708224	1
94567717178	1
94567735447	1
94567746823	1
94567757813	1
94567801238	0
94567811263	1
94567897365	1
94567927632	0
94567971521	0
94567982640	1
94568028552	1
94568050330	0
94568082709	0
94568192897	0
94568251659	0
94568333870	0
94568403474	0
94568408521	0
94568445160	1
94568462681	0
94568471807	0
94568501668	0
94568533549	0
94568694078	0
94568721542	0
94568758034	1
94568790463	0
94568791946	1
94568884484	0
94568885269	1
94568948698	1
94568977797	1
94569001261	1
94569020246	1
94569198923	1
94569206202	1
94569212347	1
94569223651	0
94569270350	0
94569281078	1
94569341816	1
94569391982	0
94569608697	1
94569637804	1
94569650520	0
94569678425	1
94569808826	0
94569882699	0
94569911889	0
94570020539	1
94570111083	0
94570113381	0
94570134312	0
94570181810	0
94570273574	0
94570290991	0
94570371709	0
94570393033	0
94570438395	1
94570472032	0
94570502028	0
94570541556	1
94570828419	1
94570833383	0
94571020274	0
94571195809	1
94571213920	0
94571290763	0
94571333273	0
94571393634	0
94571480988	0
94571489160	0
94571490025	0
94571492058	0
94571501745	0
94571504099	1
94571511855	1
94571530927	0
94571531894	0
94571533305	0
94571533718	0
94571534398	0
94571540052	0
94571541802	0
94571546928	0
94571583515	1
94571674372	0
94571803024	1
94571816666	1
94571826370	1
94571827411	1
94571921899	1
94571931595	0
94571962734	0
94572077808	1
94572171727	1
94572186336	1
94572275348	1
94572343920	0
94572473695	1
94572852976	0
94572914129	0
94572984823	0
94573043334	0
94573052620	0
94573163501	0
94573352986	0
94573380334	0
94573852021	0
94573902816	0
94573903590	0
94573941927	0
94573987558	1
94574061808	0
94574152549	0
94574161027	1
94574270314	0
94574354422	0
94574530191	0
94574571226	1
94574592029	0
94574642553	0
94574660142	0
94574730566	0
94574913950	0
94575050258	0
94575218614	1
94575223892	0
94575228853	1
94575310736	0
94575463087	0
94575732316	0
94575862875	0
94576046916	0
94576256754	1
94576326596	1
94576401001	0
94576402276	0
94576522860	0
94576544358	1
94576653445	0
94576660847	0
94576721183	0
94576921887	0
94576952111	0
94576972609	0
94576983872	0
94577074222	0
94577190702	0
94577222910	0
94577239378	1
94577301924	0
94577341500	1
94577364353	0
94577370093	0
94577383917	0
94577500086	1
94577528632	1
94577532979	0
94577541834	0
94577548278	1
94577561616	0
94577811885	0
94578043726	0
94578159507	1
94578173712	0
94578230367	1
94578381480	0
94578421777	1
94578630924	1
94578650360	0
94578679048	1
94578761472	0
94578856111	1
94578872923	0
94578880302	0
94578942482	0
94578942975	0
94578970595	1
94579002717	1
94579021222	0
94579065469	1
94579232221	0
94579353631	0
94579455257	1
94579473743	1
94579542713	0
94579570334	0
94579603406	0
94579881238	0
94579881258	0
94579994385	0
94580120341	0
94580160357	0
94580223934	0
94580320742	1
94580333268	0
94580351751	0
94580392260	0
94580529494	1
94580671496	0
94580698433	0
94580810978	0
94580862629	0
94581002806	0
94581150763	0
94581331728	1
94581333047	0
94581483782	0
94581497850	1
94581503227	1
94581592715	0
94581670664	0
94581672939	0
94581701119	0
94581980197	0
94582022165	0
94582212281	0
94582303275	1
94582530444	0
94582562554	0
94582670408	0
94582682907	0
94582800904	0
94582950942	0
94583071466	0
94583133511	0
94583480950	0
94583535604	1
94583639270	1
94583683640	1
94583745828	1
94583811956	0
94583884373	0
94583942842	1
94584056082	1
94584070645	0
94584161719	0
94584252549	0
94584393604	0
94584470450	0
94584489357	1
94584490103	0
94584504513	0
94584602404	0
94584652669	0
94584835724	0
94584911990	0
94584941599	0
94584953160	0
94585011152	0
94585016658	1
94585023033	0
94585030722	0
94585060023	0
94585210494	0
94585242975	0
94585315970	1
94585500469	0
94585601988	0
94585632900	0
94585644321	0
94585648416	1
94585771807	1
94585817239	1
94585901672	0
94585953253	1
94586026776	1
94586043019	0
94586272135	0
94586412779	0
94586478352	1
94586510940	1
94586840325	0
94586841659	1
94586887682	1
94586960100	0
94587001847	0
94587011897	0
94587101616	0
94587123110	0
94587152854	0
94587212362	1
94587225951	0
94587321181	0
94587390033	0
94587421498	0
94587560195	0
94587653612	0
94587679211	1
94587732956	1
94587746012	1
94587843907	1
94587915917	1
94588114059	0
94588192602	0
94588273494	0
94588324481	0
94588588567	1
94588643491	0
94588661267	0
94588682824	0
94588690637	0
94588943404	0
94589114150	0
94589150995	0
94589234319	0
94589502805	0
94589713749	0
94589734183	1
94590081359	0
94590084065	1
94590120539	0
94590120777	0
94590220040	0
94590231852	0
94590360054	0
94590366005	1
94590371150	1
94590452590	0
94590493893	0
94590560897	0
94590721330	0
94590762719	0
94590822005	1
94590852004	0
94590891768	0
94590920168	0
94590993477	0
94591068786	0
94591103793	0
94591162209	0
94591209361	1
94591364402	0
94591514811	1
94591553026	0
94591591984	0
94591610964	0
94591666739	0
94591735398	1
94591891161	0
94591922241	0
94591981542	0
94591982993	0
94591984168	0
94591994290	0
94591994501	0
94592012576	0
94592024366	0
94592032582	0
94592053519	0
94592054029	0
94592112533	0
94592132960	0
94592291325	0
94592493507	0
94592508729	0
94592720542	0
94592803882	0
94592952626	0
94592952658	1
94592954411	0
94592960192	0
94592960583	0
94592960736	0
94592961544	0
94593020217	0
94593022034	0
94593022163	0
94593023144	0
94593023892	0
94593024325	1
94593160459	0
94593241116	0
94593281638	0
94593347132	1
94593438313	1
94593620826	0
94593694112	0
94593701856	0
94593790611	0
94593792465	0
94593793331	0
94593858914	0
94593960245	0
94593964145	0
94593993556	1
94594026417	0
94594254236	0
94594301406	0
94594523455	0
94594610105	0
94594611602	0
94594805290	1
94594844424	1
94594922120	1
94594976107	1
94595020491	0
94595030386	0
94595034245	0
94595350187	0
94595370175	0
94595552929	1
94595646316	1
94595692596	0
94595790898	0
94595882005	1
94595950875	0
94595994003	0
94596030177	0
94596115488	1
94596163995	0
94596233101	0
94596392605	0
94596570742	0
94596884456	0
94596920485	0
94597044405	0
94597091144	1
94597230373	0
94597237378	1
94597273909	0
94597362524	0
94597391322	0
94597585485	1
94597603322	0
94597603811	0
94597623619	0
94597811932	0
94597894228	0
94597984405	0
94598013229	1
94598024503	0
94598040296	1
94598120875	0
94598152345	0
94598180178	0
94598260668	0
94598284262	0
94598295606	0
94598343264	0
94598410980	0
94598482799	0
94598491275	0
94598491742	0
94598492909	1
94598493526	0
94598501892	0
94598503298	0
94598504269	0
94598511691	0
94598513188	0
94598514508	0
94598530346	0
94598530513	0
94598623399	0
94598701799	0
94598704158	0
94598704208	0
94598710818	0
94598906461	1
94598974316	0
94598984508	1
94599104237	0
94599201841	0
94599250627	1
94599295524	1
94599304486	1
94599343486	0
94599611891	0
94599617138	1
94599822019	0
94600028387	1
94600048644	1
94600072811	0
94600093549	0
94600113127	0
94600231320	1
94600300079	1
94600343043	0
94600472856	1
94600544032	0
94600570852	0
94600703909	1
94600820105	0
94600933166	0
94601012900	0
94601022614	0
94601094108	0
94601111088	0
94601334218	0
94601402517	1
94601422327	0
94601491352	0
94601582951	0
94601631552	1
94601674774	0
94601800569	1
94601964019	0
94602013773	0
94602050698	1
94602236746	1
94602301124	0
94602313860	0
94602402223	1
94602633520	1
94602692118	1
94602784261	1
94602811566	1
94602970076	0
94603228647	1
94603428759	1
94603470844	0
94603783839	1
94603794442	0
94603848650	1
94603921847	0
94604047306	1
94604481751	1
94604574422	1
94604607885	1
94604622200	0
94604701960	0
94604750352	0
94604803926	0
94604910455	0
94604951354	0
94604973846	0
94605056100	1
94605086599	1
94605221728	0
94605253587	0
94605270439	1
94605304055	0
94605310223	0
94605362825	0
94605513689	0
94605568758	0
94605572726	1
94605643960	0
94605702327	1
94605890719	0
94605950224	1
94606134196	0
94606220987	0
94606230592	0
94606242400	0
94606255989	1
94606270867	0
94606340923	0
94606343210	0
94606374181	0
94606472984	0
94606504404	0
94606582073	1
94606602427	0
94606673623	0
94606753749	0
94606770496	0
94606772524	1
94606799321	1
94606823831	0
94606833009	0
94606858312	1
94606861691	1
94606882309	0
94606899400	1
94606942016	0
94606946611	1
94607008222	1
94607009507	1
94607064253	0
94607090340	0
94607138787	1
94607263227	1
94607561801	0
94607640485	0
94607680887	0
94607689942	1
94607753564	0
94607780763	1
94607932274	0
94608000326	0
94608002811	0
94608011105	0
94608084358	0
94608101455	0
94608165460	1
94608170626	0
94608262889	1
94608310171	0
94608328529	1
94608339892	0
94608361503	1
94608438200	1
94608733133	0
94608773819	0
94608787461	1
94608851671	1
94609071873	0
94609131897	0
94609230767	1
94609292924	0
94609369093	1
94609475190	1
94609495283	1
94609531609	0
94609535921	1
94609573208	1
94609653723	1
94609703899	0
94609717245	1
94609813773	1
94609832325	0
94609858943	1
94609912651	0
94609983441	0
94610021368	0
94610043391	0
94610280647	0
94610360585	1
94610403615	1
94610410949	0
94610474330	0
94610480689	1
94610513904	0
94610582325	1
94610620200	0
94610640076	1
94610653419	1
94610705078	1
94610853328	0
94610942270	0
94611082726	1
94611092832	0
94611227034	1
94611236338	1
94611310814	1
94611352141	0
94611440196	0
94611550847	0
94611592334	1
94611702309	0
94611730935	0
94611764070	0
94611850284	0
94611860552	1
94611872789	0
94611873092	0
94611900045	0
94611911799	1
94611912831	0
94611921066	0
94611921300	0
94611921653	0
94611922308	0
94611923018	0
94611930034	0
94611930465	0
94611930513	0
94611930772	0
94611931023	0
94611931466	0
94611932035	0
94611932539	0
94611932767	0
94611933037	0
94611941819	0
94611942895	0
94611943911	0
94611970334	0
94611970338	0
94611973964	0
94611984240	0
94611991503	1
94611993050	0
94611994073	1
94612001918	0
94612002691	0
94612012949	0
94612020052	1
94612020425	0
94612021276	0
94612021849	0
94612022295	0
94612024479	1
94612031689	1
94612050373	0
94612051959	0
94612090517	0
94612162566	0
94612180948	0
94612194207	0
94612221196	0
94612230834	0
94612230976	0
94612240619	0
94612281237	0
94612301134	0
94612381324	1
94612411989	0
94612414335	0
94612420541	0
94612431994	0
94612443394	0
94612451026	0
94612451253	0
94612481711	0
94612492263	0
94612511905	0
94612513118	0
94612513857	0
94612520250	0
94612520662	0
94612522232	0
94612522729	0
94612523218	0
94612530064	0
94612531023	0
94612531190	0
94612532282	0
94612532340	1
94612532806	0
94612533543	0
94612533666	0
94612534454	0
94612541385	0
94612542030	0
94612542301	0
94612542853	0
94612544093	0
94612550763	0
94612550854	1
94612551888	0
94612554372	0
94612560912	0
94612573439	0
94612573563	0
94612610734	0
94612624376	0
94612643602	0
94612710276	1
94612724475	0
94612744478	0
94612753627	1
94612802519	0
94612803067	1
94612811331	0
94612861112	0
94612892180	0
94612900137	0
94613014292	0
94613022700	0
94613147478	1
94613160551	1
94613161581	0
94613163130	0
94613213473	0
94613251847	0
94613253273	0
94613253409	0
94613274505	0
94613313602	0
94613340894	0
94613470229	1
94613544243	0
94613600702	0
94613603960	0
94613781247	0
94613878389	1
94613960625	0
94613960731	0
94614026224	1
94614044284	0
94614183996	0
94614195693	1
94614292248	0
94614371497	0
94614703196	0
94614773262	0
94614861692	0
94614894186	0
94614971040	0
94615252432	0
94615274032	0
94615280294	0
94615283174	0
94615531844	0
94615603522	0
94615610984	0
94615614008	0
94615621209	1
94615633093	0
94615672485	0
94615682813	0
94615711761	0
94615754407	0
94615790305	0
94615803013	0
94615810944	1
94615831370	0
94615843106	0
94615860243	0
94615920935	0
94615932765	0
94616063612	0
94616171653	0
94616173975	0
94616181222	0
94616181565	1
94616181985	0
94616251648	0
94616343520	0
94616350303	1
94616521353	0
94616541267	0
94616542094	0
94616542879	0
94616543799	0
94616562892	0
94616580871	0
94616603910	0
94616622306	1
94616623532	0
94616652744	0
94616763391	0
94616771447	0
94616992144	0
94617000232	0
94617073062	0
94617081378	0
94617111940	0
94617112777	0
94617140146	0
94617140527	0
94617140577	0
94617140710	0
94617141040	0
94617142425	0
94617143828	0
94617150113	0
94617150791	0
94617152537	0
94617152616	0
94617152734	1
94617153048	0
94617153518	0
94617153552	0
94617154054	0
94617154082	1
94617160169	0
94617160322	1
94617162660	0
94617163024	0
94617170120	0
94617170270	0
94617180803	0
94617214171	1
94617260637	0
94617292026	0
94617353126	0
94617390205	1
94617500460	0
94617512321	0
94617542767	0
94617544100	0
94617577868	1
94617580065	0
94617600530	1
94617811396	0
94617917074	1
94617939665	1
94617950568	1
94618482771	0
94618693068	0
94618744758	1
94618793250	0
94619055007	0
94619170430	0
94619200510	0
94619262248	0
94619401799	0
94619440041	0
94619472556	1
94619570882	0
94619722477	0
94619787188	1
94620024253	0
94620090803	0
94620272951	0
94620293811	0
94620322364	0
94620414212	0
94620601358	0
94620692462	1
94620701837	0
94620754245	0
94620882717	0
94621203984	0
94621278889	1
94621422177	0
94621453893	1
94621541774	0
94621662718	0
94621696936	1
94621716611	1
94621743665	0
94621821731	0
94621842974	0
94621891555	0
94622090340	0
94622103070	0
94622163977	0
94622182613	0
94622183574	0
94622200289	0
94622206106	1
94622208009	1
94622244122	0
94622400857	0
94622423392	0
94622445877	1
94622490592	0
94622641809	1
94622701182	0
94622762490	1
94623041387	0
94623254467	0
94623266653	1
94623331910	1
94623364486	0
94623462016	0
94623474293	0
94623509101	1
94623585940	1
94623821765	1
94623847013	1
94623923664	0
94623980257	0
94624152442	0
94624152677	0
94624170411	0
94624220245	1
94624223498	0
94624223555	0
94624223790	0
94624233164	0
94624234440	0
94624743217	0
94624772857	0
94624803371	0
94624804467	1
94624861063	0
94624970555	0
94625090195	0
94625270188	0
94625270760	0
94625310918	0
94625312622	1
94625323925	0
94625364439	0
94625371372	0
94625372604	0
94625373058	0
94625376832	1
94625382888	0
94625383946	0
94625391811	0
94625400538	0
94625401261	0
94625402458	0
94625472548	0
94625482928	0
94625613867	1
94625670975	0
94625697072	1
94625734025	0
94625739661	0
94625741818	0
94625800376	0
94625810862	0
94625812389	0
94625812557	0
94625830617	0
94625833940	1
94625840849	0
94625970026	1
94625994204	0
94625994230	0
94626011538	0
94626032222	0
94626092155	0
94626396038	1
94626415659	1
94626420910	1
94626454361	0
94626614006	0
94626743733	0
94626745977	1
94626762980	0
94626832958	0
94626833884	0
94626853407	1
94626883736	0
94626912463	0
94626923192	0
94627231030	0
94627470736	0
94627570810	1
94628103126	0
94628151185	0
94628162979	0
94628258768	1
94628300737	0
94628321648	0
94628322467	1
94628430384	1
94628432917	0
94628442520	0
94628462819	0
94628482139	0
94628622643	0
94628622989	1
94628649279	1
94628830988	0
94628894058	0
94629016036	1
94629022820	0
94629049490	1
94629059195	1
94629171759	0
94629285312	1
94629326486	1
94629400519	0
94629492269	1
94629553825	0
94629634015	1
94629820466	0
94629901733	0
94629905205	1
94630013357	0
94630020565	0
94630360797	0
94630473326	0
94630581411	0
94630608159	1
94630711762	0
94630790038	0
94631060595	0
94631172693	0
94631194158	0
94631300363	0
94631343308	0
94631503714	0
94631788040	1
94631790560	1
94631811767	0
94631912386	0
94631922373	0
94632053930	1
94632114351	0
94632208522	1
94632270358	0
94632281761	0
94632594148	0
94632711428	1
94632804384	0
94632831025	0
94632853110	0
94632880829	1
94633054439	0
94633072471	0
94633100783	1
94633581420	0
94633621071	0
94633793302	0
94633820816	0
94633821871	0
94633932494	1
94633980158	0
94634004065	1
94634033704	0
94634044249	1
94634102156	0
94634285866	0
94634424211	0
94634474174	0
94634497413	1
94634540145	1
94634612781	0
94634624770	0
94634740941	0
94634772429	0
94634832878	0
94634843586	0
94634850167	0
94635342934	1
94635360488	0
94635361416	1
94635365265	1
94635461288	0
94635603260	0
94635842698	0
94635903675	0
94635993742	0
94636094025	0
94636164199	0
94636271454	1
94636324135	0
94636501928	1
94636530552	0
94636633076	1
94636642459	0
94636783487	0
94636792437	0
94636793621	0
94636803850	0
94636835328	1
94636841928	0
94636843337	0
94636864449	0
94636926032	1
94636941684	0
94637001060	1
94637127418	1
94637159856	1
94637343477	1
94637351383	0
94637432593	0
94637434160	0
94637440831	0
94637440961	0
94637442696	1
94637442702	0
94637442888	1
94637442935	0
94637442997	0
94637443135	0
94637443182	1
94637473145	0
94637568971	1
94637670999	0
94637680847	0
94637762641	1
94637832945	1
94637960064	0
94638011692	0
94638057921	1
94638302233	0
94638313346	0
94638559228	1
94638572308	0
94638642975	1
94638673152	1
94638901973	0
94639233746	0
94639240049	0
94639244421	0
94639261734	0
94639262064	0
94639263005	0
94639393092	0
94639602932	1
94639611742	0
94639633949	1
94639682918	0
94639791857	0
94639792370	0
94639853439	0
94639862341	0
94639941456	0
94639942725	0
94640111570	0
94640181963	0
94640230950	1
94640420594	0
94640465372	0
94640511204	0
94640550949	0
94640696217	0
94640701766	0
94640821516	0
94640872584	0
94640901569	0
94641090483	0
94641163290	0
94641183742	0
94641232184	0
94641494448	1
94641765038	0
94641791873	0
94641868480	1
94641940678	0
94641971304	0
94642021430	0
94642032130	0
94642083373	0
94642122938	0
94642164394	0
94642197621	0
94642234413	0
94642520712	0
94642663774	0
94642750050	0
94642782100	0
94642975017	1
94643022318	0
94643100748	0
94643130446	1
94643184515	0
94643210691	0
94643393795	0
94643493657	0
94643622796	0
94643640820	0
94643672877	0
94643844149	0
94643864435	0
94643992879	0
94644110670	1
94644132909	0
94644164200	0
94644221573	0
94644224018	0
94644228208	1
94644262766	1
94644286760	1
94644350342	0
94644352270	0
94644365798	1
94644663272	0
94644720175	0
94644967720	1
94645062436	1
94645225248	1
94645250210	0
94645254478	0
94645400312	0
94645441685	0
94645592090	1
94645602090	0
94645630364	0
94645790228	0
94645902801	0
94645951873	1
94645960456	0
94646124292	0
94646186996	1
94646220854	0
94646313784	0
94646330090	0
94646381582	0
94646382502	0
94646400575	0
94646479023	1
94646532460	0
94646620557	0
94646674422	1
94646690533	0
94646691281	1
94646904023	0
94646941897	0
94647136765	1
94647314388	0
94647331636	0
94647414512	0
94647452739	0
94647521130	0
94647680836	0
94647771672	0
94647781029	0
94647792152	0
94647820986	0
94647840972	0
94647924201	0
94647970250	0
94648063035	0
94648232279	1
94648271257	0
94648399499	1
94648461880	0
94648482959	0
94648631359	0
94648713076	0
94648714058	0
94648731110	0
94648752102	0
94648823405	0
94648883449	0
94648904421	0
94648972763	0
94648977700	1
94649103844	0
94649182681	0
94649183025	1
94649341754	0
94649389235	1
94649432085	1
94649445278	1
94649562713	0
94649604420	1
94649611821	0
94649762110	0
94649773032	0
94649962112	0
94650011033	0
94650110869	0
94650172023	0
94650182930	0
94650221035	0
94650582169	0
94650613731	0
94650660843	1
94650773291	0
94650823585	0
94650834352	0
94650844409	0
94651030278	0
94651034160	1
94651222334	0
94651368927	1
94651414201	0
94651431609	0
94651440288	0
94651440945	0
94651512934	0
94651601556	0
94651607529	1
94651610469	1
94651691973	1
94651811656	0
94651910019	0
94651913175	0
94651926004	1
94652034330	0
94652142543	1
94652254230	0
94652352221	0
94652380657	0
94652405740	1
94652553109	0
94652682633	0
94652704329	1
94652830623	0
94652911770	1
94652932921	0
94652952483	1
94652976326	1
94653083788	0
94653135202	1
94653240974	1
94653430204	0
94653503432	0
94653660842	0
94653722092	0
94654060083	0
94654060309	0
94654060588	0
94654060993	0
94654061206	0
94654063516	0
94654070091	0
94654090070	1
94654103379	0
94654103574	1
94654104274	0
94654110262	0
94654110584	0
94654110672	1
94654111847	1
94654112887	1
94654114212	1
94654120591	0
94654200017	0
94654247677	0
94654384339	0
94654410689	0
94654413140	0
94654541780	0
94654604208	0
94654617311	1
94654743684	0
94654760118	0
94654767997	1
94654811089	0
94654820742	0
94654831483	0
94654853210	0
94655053391	0
94655092232	1
94655123767	0
94655141882	0
94655253639	0
94655300069	0
94655441423	0
94655500171	0
94655531783	1
94655664150	0
94655674414	0
94655773859	0
94655873734	1
94655927245	1
94656007029	1
94656188322	1
94656263442	0
94656292589	0
94656528185	1
94656570083	0
94656625777	1
94656770566	0
94656832285	0
94656985770	1
94657051736	0
94657062430	0
94657100420	0
94657100764	1
94657114302	1
94657120916	0
94657122133	0
94657131063	0
94657133804	0
94657163949	0
94657164344	0
94657194328	0
94657496324	1
94657581688	0
94657673565	0
94657803063	0
94657984075	0
94658093981	0
94658290148	0
94658432887	0
94658480091	0
94658730158	0
94658740599	0
94658862731	0
94659000677	0
94659020351	0
94659053922	0
94659181249	0
94659394454	1
94659721765	0
94659770854	1
94659783427	0
94659785584	1
94659941784	0
94659991879	0
94660041126	0
94660143444	0
94660154089	0
94660243758	0
94660266435	1
94660391601	0
94660723060	0
94660819314	1
94660823874	0
94661084325	0
94661120947	0
94661142044	0
94661143001	0
94661322232	1
94661493336	0
94661518979	1
94661550147	0
94661553264	0
94661633450	0
94661650166	0
94661718209	1
94661873544	0
94661933544	0
94662011595	1
94662131631	1
94662139943	0
94662472568	0
94662480984	0
94662542809	0
94662543134	1
94662560659	0
94662561771	0
94662719425	1
94662770452	0
94662959525	0
94663093254	0
94663126438	1
94663160330	0
94663163257	0
94663300394	0
94663325607	1
94663370803	0
94663383264	1
94663392786	1
94663411193	1
94663447926	1
94663512306	0
94663523272	0
94663588708	1
94663643917	0
94663651416	0
94663653616	0
94663677972	1
94663711860	0
94663753515	0
94663890447	0
94664041647	0
94664051985	1
94664180890	1
94664193741	1
94664283123	0
94664314042	0
94664361079	0
94664713073	0
94664713162	1
94664823636	1
94664921529	0
94664974654	0
94664993542	1
94665092304	0
94665312439	1
94665321149	1
94665334466	0
94665361979	0
94665452200	0
94665552742	0
94665555601	1
94665630467	1
94665633858	1
94665648861	1
94665741041	0
94665772765	0
94665786557	0
94665787529	1
94665795724	1
94665840807	0
94665851121	1
94665950268	0
94665978249	0
94665980163	1
94665983260	1
94666023703	0
94666032280	0
94666192549	0
94666206318	1
94666211443	0
94666290725	1
94666328443	1
94666345804	1
94666373916	0
94666452329	0
94666523250	1
94666530288	0
94666530693	0
94666532835	0
94666533858	0
94666544097	0
94666553794	1
94666621597	0
94666623438	0
94666786377	1
94666820356	0
94666992648	0
94667093474	1
94667110305	0
94667141294	0
94667213450	1
94667240020	0
94667240024	0
94667240710	1
94667250034	1
94667271111	1
94667300163	0
94667331236	0
94667410221	1
94667473260	0
94667492175	0
94667536766	1
94667567463	1
94667650447	0
94667661479	1
94667701168	1
94667802734	0
94667821596	0
94667878128	1
94667880509	0
94667902756	1
94667915877	1
94667998002	1
94668082398	0
94668213966	0
94668225906	1
94668289704	0
94668291473	0
94668295077	1
94668322387	0
94668375837	0
94668414155	0
94668640251	0
94668651603	0
94668652364	1
94668752900	0
94668833483	0
94668991980	0
94668994290	0
94669021609	0
94669429262	1
94669558214	1
94669565135	1
94669565740	1
94669592609	0
94669593905	1
94669679974	0
94669691985	0
94669712795	0
94669713382	0
94669733545	1
94669748157	1
94669755408	1
94669760806	0
94669792594	0
94669872355	0
94669916767	1
94670056677	1
94670061907	0
94670072963	1
94670103171	1
94670103305	0
94670107667	1
94670119023	1
94670128996	1
94670130934	0
94670135135	1
94670137942	1
94670154216	1
94670161577	0
94670171913	1
94670173021	1
94670173729	0
94670173964	1
94670176633	1
94670176645	1
94670178150	1
94670178465	1
94670179223	1
94670180746	0
94670212172	0
94670221360	0
94670221913	1
94670222930	0
94670225240	1
94670247518	1
94670251361	1
94670252398	1
94670264426	1
94670265374	1
94670302636	0
94670353473	0
94670386653	1
94670400924	0
94670432675	1
94670440943	0
94670441289	0
94670551355	0
94670561062	1
94670592537	0
94670623273	0
94670641937	0
94670644087	1
94670653121	0
94670696876	1
94670705887	1
94670707767	1
94670708782	1
94670716846	1
94670717359	1
94670717425	1
94670718278	1
94670718436	1
94670723762	0
94670725779	1
94670726453	1
94670727826	1
94670735180	1
94670735200	1
94670736166	1
94670738595	1
94670775208	1
94670786692	1
94670808657	1
94670832477	0
94670878152	1
94670881056	0
94670895371	1
94670921280	1
94670942696	1
94670945739	1
94671041505	0
94671190888	0
94671202020	1
94671204045	1
94671227723	1
94671233550	1
94671239351	1
94671245034	1
94671250466	0
94671271644	0
94671280792	0
94671285377	1
94671296923	1
94671299316	1
94671311988	1
94671314467	0
94671338962	1
94671347986	1
94671353953	0
94671431214	0
94671533488	0
94671562140	0
94671652645	0
94671790235	1
94671822460	0
94671912779	1
94671932537	0
94671951612	0
94671951978	0
94672000293	0
94672017413	1
94672148831	1
94672220724	0
94672245452	1
94672272810	1
94672303732	0
94672480766	0
94672490588	0
94672642817	0
94672654240	0
94672678371	1
94672711598	0
94672810094	0
94672923216	0
94672980068	0
94673042030	0
94673144320	0
94673251141	0
94673251222	0
94673253261	0
94673261790	0
94673263149	0
94673273440	1
94673381331	0
94673496044	1
94673591363	0
94673821890	1
94673827812	1
94673870334	0
94673873377	0
94673873770	0
94673881999	0
94673912157	0
94673960695	1
94674001455	0
94674041252	0
94674050657	1
94674093633	0
94674214063	0
94674273200	0
94674305145	1
94674351775	0
94674492119	0
94674609201	1
94674610444	0
94674673508	0
94674764018	0
94674772825	0
94674840209	0
94675260525	0
94675288365	1
94675493883	0
94675826136	1
94675870128	0
94675919803	1
94675960597	0
94675964217	0
94676004495	0
94676132902	0
94676163294	0
94676190037	0
94676247878	0
94676320322	1
94676343756	1
94676371479	0
94676475922	1
94676510344	0
94676638189	1
94676643604	0
94676653300	0
94676681026	0
94676711738	0
94676760546	0
94676785581	0
94676820729	0
94676891399	0
94676913628	0
94676924368	1
94676972602	0
94677001354	0
94677007046	1
94677052567	0
94677092912	0
94677093143	1
94677102831	0
94677334296	0
94677403858	1
94677490925	0
94677550748	1
94677560913	1
94677606170	1
94677628950	1
94677763982	0
94677799354	0
94677811162	0
94677831200	0
94677851835	1
94677883041	0
94677957388	1
94677973757	1
94678013166	1
94678074178	0
94678101035	0
94678244327	1
94678307301	1
94678366862	0
94678512432	1
94678710620	0
94678864643	1
94678873145	0
94678890279	0
94678912100	1
94678923706	1
94678943088	1
94678957404	1
94678991233	0
94679063606	0
94679111091	0
94679191136	1
94679211131	0
94679434006	0
94679440334	0
94679470246	0
94679520074	1
94679523607	0
94679532508	0
94679563372	1
94679602625	0
94679602994	0
94679638884	1
94679661464	0
94679751675	0
94679794054	0
94679794276	0
94679852606	0
94679881947	0
94680020684	0
94680113091	0
94680260692	1
94680292223	0
94680322932	0
94680401485	0
94680482002	0
94680502188	0
94680530538	0
94680551993	0
94680560155	0
94680562545	0
94680645999	1
94680913684	0
94680952600	0
94680961560	1
94681090582	0
94681130723	0
94681192872	1
94681243406	1
94681492224	1
94681533330	0
94681640735	1
94681740765	0
94681742526	0
94681761546	0
94681843215	0
94681961247	0
94682020021	0
94682134112	0
94682170893	0
94682221782	0
94682287669	1
94682573579	1
94682621379	0
94682713836	0
94682721792	0
94682743037	0
94682780205	0
94682800876	0
94682839472	1
94682912777	0
94683010638	0
94683121095	0
94683242633	0
94683411791	0
94683512538	0
94683563108	0
94683642220	0
94683711130	0
94683724083	0
94683791943	0
94684031783	0
94684031839	0
94684352653	0
94684361089	0
94684518808	1
94684533304	0
94684813507	0
94684824024	0
94684931094	0
94684972092	0
94684972694	0
94685070583	1
94685094291	1
94685257013	1
94685290522	0
94685406874	1
94685483043	0
94685570971	0
94685573053	1
94685620879	1
94685660040	0
94685740946	0
94685902576	0
94686020829	0
94686029449	1
94686030466	0
94686120029	0
94686133947	0
94686163995	1
94686202512	1
94686341505	0
94686347746	1
94686370688	0
94686654337	0
94686782147	0
94686802151	0
94686811995	0
94686824243	0
94687353238	0
94687368162	0
94687400173	0
94687482277	0
94687587615	1
94687611972	0
94687770642	0
94687776404	1
94687800775	0
94687836684	1
94687855077	0
94687947222	1
94687992676	0
94688063690	1
94688083524	0
94688179291	1
94688233323	0
94688240167	0
94688241205	0
94688242612	0
94688243207	0
94688270847	0
94688290486	1
94688461729	1
94688502278	0
94688592234	0
94688788382	1
94688810547	0
94688871572	0
94688952753	0
94688966081	1
94688993512	0
94689013254	0
94689034090	0
94689133806	1
94689203213	0
94689223107	1
94689340045	0
94689352757	1
94689363038	0
94689391044	0
94689393593	0
94689394038	0
94689500498	0
94689524230	0
94689545956	1
94689722243	0
94689849524	1
94689891935	0
94689945228	1
94689961128	0
94689990941	1
94690035041	0
94690040988	0
94690246763	1
94690273332	0
94690602259	1
94690637511	1
94690651893	0
94690871862	0
94690968453	1
94690971010	0
94690991648	0
94691052515	0
94691240379	0
94691313013	0
94691314495	0
94691340185	0
94691365006	0
94691374486	1
94691410260	1
94691411778	0
94691690967	0
94691740129	1
94691740834	0
94691805371	1
94691893034	0
94691893970	0
94692183530	0
94692224248	1
94692490018	0
94692600259	0
94692671844	1
94692680942	0
94692870782	0
94692909107	1
94692910491	0
94693093860	1
94693103744	0
94693111427	0
94693120542	0
94693153719	0
94693202063	0
94693289317	1
94693751591	1
94693753508	0
94693953031	1
94693955543	1
94693956480	1
94693966985	1
94693973816	1
94693977943	1
94693978790	1
94693981116	1
94693983327	0
94693985035	1
94693985124	1
94693993143	1
94693995463	1
94693996874	1
94693998012	1
94693998021	1
94693998577	1
94693998689	1
94694000141	1
94694001728	0
94694003245	0
94694005502	1
94694005858	1
94694007923	1
94694010077	0
94694010309	1
94694011863	1
94694012131	1
94694012493	1
94694018395	1
94694019273	1
94694019484	1
94694020037	1
94694022176	1
94694023119	1
94694024339	1
94694030932	0
94694036235	1
94694039224	1
94694041620	1
94694042067	0
94694047407	1
94694056624	1
94694056719	1
94694059237	1
94694060347	1
94694061278	1
94694062275	0
94694067536	1
94694072873	1
94694075025	1
94694075385	1
94694075911	1
94694076953	1
94694077087	1
94694077502	1
94694078178	1
94694078219	1
94694080568	0
94694081309	1
94694086581	1
94694087071	1
94694092801	1
94694106220	1
94694108256	1
94694113169	1
94694113748	1
94694116582	1
94694118467	1
94694118822	1
94694121030	1
94694122240	1
94694122496	1
94694123028	1
94694124001	1
94694124082	1
94694124240	0
94694124406	1
94694125327	1
94694125729	1
94694125808	1
94694126141	1
94694126222	1
94694127941	1
94694127983	1
94694128000	1
94694129083	1
94694131112	1
94694131134	0
94694131431	0
94694132772	1
94694132996	0
94694133173	1
94694136861	1
94694138670	1
94694138930	1
94694139327	1
94694139357	1
94694140032	1
94694140744	1
94694141719	1
94694143797	0
94694145298	1
94694147128	1
94694147529	1
94694147616	1
94694147757	1
94694147832	1
94694148945	1
94694150979	0
94694151136	1
94694152734	0
94694153908	0
94694154059	0
94694155302	1
94694158900	1
94694162504	0
94694165034	1
94694165642	1
94694165894	1
94694166094	1
94694166101	1
94694166645	1
94694175041	1
94694175893	1
94694175931	1
94694176492	1
94694178917	1
94694179719	1
94694180178	1
94694181275	1
94694181323	1
94694181637	1
94694182685	1
94694184002	1
94694184379	1
94694184416	1
94694186113	1
94694193770	1
94694193980	1
94694194030	1
94694194055	1
94694195645	1
94694196049	1
94694201078	1
94694202141	0
94694202643	0
94694202802	0
94694203952	0
94694210447	1
94694212869	0
94694217003	1
94694218723	1
94694219067	1
94694227322	1
94694228538	1
94694228848	1
94694229363	1
94694229468	1
94694238368	1
94694238561	1
94694245184	1
94694245214	1
94694247031	1
94694271319	0
94694280482	0
94694342585	0
94694422566	0
94694445552	1
94694445783	1
94694446387	1
94694452463	1
94694455157	1
94694455362	1
94694455694	1
94694455790	1
94694456601	1
94694457389	1
94694458349	1
94694458708	1
94694458846	1
94694460377	1
94694465313	1
94694468058	1
94694468625	1
94694468724	1
94694468842	1
94694469261	1
94694475866	1
94694476709	1
94694476839	1
94694477105	1
94694478398	1
94694480542	0
94694481405	0
94694482178	0
94694482700	0
94694482759	0
94694482958	0
94694483116	0
94694483541	1
94694484286	0
94694490623	0
94694490976	1
94694491449	0
94694492874	1
94694493141	0
94694493912	0
94694493997	0
94694498728	1
94694501186	0
94694501569	0
94694501578	0
94694503092	0
94694503231	0
94694503698	0
94694504463	1
94694510293	0
94694510469	0
94694511060	0
94694511626	0
94694512882	0
94694513275	0
94694513416	0
94694513937	0
94694514003	0
94694514112	0
94694514406	0
94694520967	0
94694521206	0
94694521211	0
94694521817	0
94694523296	0
94694524454	0
94694531618	0
94694533347	1
94694533781	0
94694540245	0
94694541009	0
94694541560	0
94694541857	0
94694541954	0
94694542184	0
94694543894	0
94694552772	0
94694580836	0
94694621990	0
94694701026	0
94694701753	0
94694753155	1
94694780034	1
94694782319	1
94694794266	0
94694806258	1
94694849408	1
94694852344	0
94694862440	0
94694862588	0
94694870202	1
94694870420	0
94694871292	1
94694871955	1
94694872348	0
94694873018	0
94694881192	0
94694912194	0
94694951220	1
94694986611	1
94695000857	0
94695181916	0
94695363568	0
94695390987	0
94695466695	1
94695504472	0
94695521825	0
94695536502	1
94695540565	0
94695638299	1
94695641176	0
94695645315	1
94695693041	0
94695734090	0
94695962075	0
94696052078	0
94696092473	0
94696163649	1
94696173952	0
94696227712	1
94696245270	1
94696245440	1
94696251143	1
94696257353	1
94696257897	1
94696257903	1
94696259092	1
94696262581	1
94696264179	1
94696265366	1
94696266679	1
94696268058	1
94696268866	1
94696269232	1
94696277039	1
94696277096	1
94696278333	1
94696280457	0
94696283989	0
94696284084	0
94696289164	1
94696291819	1
94696302342	0
94696303023	0
94696306253	1
94696306281	1
94696307485	1
94696307583	1
94696308293	1
94696308402	1
94696309171	1
94696310550	0
94696310847	1
94696311291	0
94696312338	1
94696313454	1
94696313940	1
94696314076	0
94696315320	1
94696315415	1
94696319371	1
94696319432	1
94696321999	0
94696325683	1
94696327916	1
94696328879	1
94696329097	1
94696329299	1
94696330167	1
94696332111	0
94696332645	0
94696332954	1
94696333816	1
94696337058	1
94696337410	1
94696343410	1
94696345284	1
94696345914	1
94696345962	1
94696346040	1
94696347634	1
94696347646	1
94696348553	1
94696350375	1
94696350759	1
94696352210	0
94696352683	1
94696352702	1
94696353506	0
94696356756	1
94696358225	1
94696358800	1
94696360202	1
94696361390	1
94696363458	0
94696363565	1
94696363689	0
94696365031	1
94696366468	1
94696370082	0
94696371953	0
94696374115	1
94696374215	1
94696377954	1
94696380562	0
94696383742	1
94696384190	1
94696385055	1
94696385483	1
94696387595	1
94696389087	1
94696389286	1
94696390391	1
94696390825	1
94696391101	0
94696391201	0
94696391638	1
94696392221	0
94696393025	1
94696395564	1
94696397397	1
94696401465	0
94696401485	0
94696402646	1
94696402791	1
94696403301	1
94696408362	1
94696409143	1
94696410808	1
94696410940	1
94696411277	1
94696412457	1
94696413080	0
94696413249	0
94696418497	1
94696423075	1
94696423109	1
94696425344	1
94696425833	1
94696426740	1
94696427493	1
94696428417	1
94696436985	1
94696445523	1
94696447689	1
94696456857	1
94696462845	0
94696465413	1
94696467369	1
94696472496	0
94696488152	1
94696541196	0
94696552135	0
94696575479	1
94696592322	0
94696723678	1
94696740627	1
94696762101	1
94696800348	1
94696813620	1
94696923911	0
94697042917	1
94697110683	0
94697153027	1
94697272503	0
94697471202	0
94697522247	0
94697599983	1
94697600303	0
94697722680	0
94697750427	0
94697830287	0
94697882422	0
94698041745	0
94698042953	0
94698117424	1
94698273636	0
94698363817	0
94699261107	1
94699310038	0
94699498905	1
94699500757	0
94699501386	0
94699580682	0
94699590405	0
94699633072	0
94699690395	0
94699693349	1
94699694253	0
94699901845	0
94699961982	0
94699986929	1
94700037492	1
94700063876	0
94700192312	1
94700316973	0
94700354058	0
94700420727	0
94700510862	0
94700521881	0
94700740860	0
94700762019	0
94700766347	1
94700778302	1
94700833016	0
94700953464	0
94700973033	0
94700977621	1
94700978671	1
94700979420	1
94700981896	0
94700986246	1
94700987300	1
94700994182	1
94701110527	1
94701157885	1
94701180783	0
94701230105	0
94701489949	0
94701701706	1
94701705401	1
94701817442	1
94701831729	0
94701843167	1
94701843758	0
94701913728	0
94701983972	0
94702101671	1
94702132586	0
94702141493	0
94702150108	0
94702252318	0
94702274880	1
94702353984	0
94702373030	0
94702377981	0
94702522271	0
94702671358	0
94702765715	1
94702772303	0
94702783042	0
94702821762	0
94702843830	0
94702871562	0
94702944160	1
94703024698	1
94703091686	0
94703271546	1
94703316234	1
94703432953	0
94703462589	0
94703492941	1
94703510453	0
94703662637	0
94703663234	0
94703721153	1
94703763629	0
94703885545	1
94703904167	0
94704034379	1
94704121548	0
94704139314	0
94704311018	0
94704340699	0
94704360539	0
94704750845	0
94704812508	0
94704832351	1
94704884294	0
94704960684	0
94705050701	1
94705090644	1
94705194022	0
94705202157	0
94705413570	0
94705523500	0
94705523722	1
94705602280	0
94705883456	0
94705884099	0
94706030160	0
94706232520	0
94706240227	0
94706264072	1
94706350128	1
94706403868	1
94706451307	0
94706523992	0
94706524585	1
94706564253	0
94706573578	0
94706588233	1
94706661623	0
94706812670	0
94706832770	0
94706994373	0
94707120894	1
94707210571	0
94707212058	0
94707501550	0
94707623633	0
94707634338	0
94707662591	0
94707705389	0
94707853332	0
94707880280	0
94707884024	0
94707941196	0
94708057291	1
94708203227	1
94708217632	1
94708247222	1
94708291111	0
94708370616	0
94708439999	1
94708482153	0
94708622745	0
94708654445	0
94708663019	0
94708703996	0
94708735061	1
94708736320	1
94708751433	0
94708971942	0
94709130179	0
94709240460	0
94709251473	0
94709372174	0
94709441872	0
94709449162	1
94709453427	0
94709610914	0
94709673132	0
94709791742	1
94709867715	1
94709904184	0
94710002000	0
94710043116	0
94710100901	0
94710232708	1
94710330660	0
94710430766	0
94710451010	1
94710503355	0
94710511665	0
94710736126	1
94710751111	1
94710830266	1
94710861309	0
94710873557	0
94710923569	0
94710924978	1
94710946082	0
94710955432	1
94711053911	1
94711140025	0
94711184260	0
94711433200	0
94711523570	1
94711541736	0
94711632353	0
94711632483	0
94711640500	0
94711701678	1
94711780515	0
94711810829	1
94711918488	1
94712082842	0
94712160749	0
94712210188	0
94712223968	0
94712510299	0
94712593610	0
94712721886	0
94712801352	0
94712901319	0
94712917352	1
94712997275	1
94713000820	1
94713063628	0
94713284182	0
94713351142	1
94713422570	0
94713611497	0
94713622690	0
94713783265	0
94713830512	0
94713873548	0
94713919391	0
94713969379	1
94714022508	0
94714050471	0
94714058671	1
94714091722	0
94714144470	0
94714178485	1
94714201739	0
94714230273	0
94714242567	0
94714292359	0
94714321920	1
94714473161	0
94714524177	1
94714580172	0
94714609814	1
94714621912	0
94714648916	1
94714744038	0
94714853775	0
94714880436	0
94714946841	1
94715478953	1
94715524352	0
94715591027	0
94715592806	0
94715650443	0
94715672031	1
94715676252	1
94715685234	1
94715694014	0
94715760022	0
94716043421	0
94716121997	1
94716385971	1
94716493670	0
94716517725	1
94716543452	0
94716610794	0
94716730855	0
94716773191	0
94716870554	0
94716894019	0
94716929257	1
94717004215	0
94717034304	1
94717034430	1
94717043757	0
94717057968	1
94717072712	1
94717130623	1
94717170898	0
94717186232	1
94717223433	1
94717244501	0
94717332032	0
94717406616	1
94717424292	0
94717443490	0
94717564217	1
94717591296	0
94717632673	0
94717673951	0
94717712590	1
94717804172	0
94717834219	0
94717943744	0
94717968903	1
94718008870	1
94718035287	1
94718158759	1
94718271931	0
94718531233	0
94718693369	0
94718797838	1
94718799058	1
94718890038	0
94718941704	1
94719012757	0
94719014359	0
94719050646	0
94719103711	0
94719121942	0
94719130757	0
94719328992	1
94719332708	1
94719367238	1
94719493904	0
94719511871	0
94719542512	0
94719630731	1
94719673885	1
94719821528	0
94719880412	1
94719883113	0
94719972917	0
94720003195	0
94720011089	0
94720023467	1
94720061085	1
94720181508	0
94720261499	0
94720541385	0
94720633316	0
94720654135	0
94720681049	0
94720742230	1
94720782802	1
94720860890	0
94720891703	0
94720934405	0
94720971024	0
94720983936	1
94721131774	1
94721144054	0
94721263600	0
94721408988	1
94721620204	0
94721641547	0
94721661146	0
94721718038	1
94722001803	0
94722012518	0
94722080428	0
94722101461	0
94722522209	0
94722593682	0
94722612107	0
94722644467	1
94722650501	0
94722651761	0
94722795391	1
94722970362	1
94723081798	0
94723263202	1
94723270860	0
94723311602	0
94723371905	1
94723381211	0
94723633994	0
94723651357	0
94723681183	1
94723708585	1
94723737717	0
94723740371	1
94723741157	0
94723761549	0
94723805742	0
94723810320	0
94724018157	1
94724020918	0
94724220851	0
94724429675	0
94724444009	0
94724550073	1
94724550350	0
94724553711	1
94724662955	1
94724679556	1
94724703110	0
94724813384	0
94724860448	0
94724871646	0
94724934229	0
94724943850	0
94725149881	1
94725240842	0
94725251537	0
94725260995	0
94725272715	0
94725340290	0
94725341345	0
94725414063	0
94725432773	0
94725440989	1
94725489374	0
94725651388	0
94725670700	0
94725693520	0
94725733832	0
94725882754	0
94725931817	0
94725953810	0
94725973442	0
94725973968	0
94726002948	1
94726022249	0
94726050115	0
94726142583	0
94726296918	1
94726403982	0
94726452514	0
94726454152	0
94726470528	0
94726610989	0
94726694042	1
94726703633	0
94726731864	0
94726750609	1
94726784343	1
94726881164	0
94726952848	0
94726961188	0
94727012990	0
94727232362	0
94727302923	0
94727381931	0
94727413574	1
94727483496	1
94727629275	1
94727632353	1
94727692131	0
94727790664	0
94727851076	0
94727925083	1
94727933262	0
94728180210	0
94728213540	0
94728263581	0
94728353852	0
94728362427	0
94728411206	0
94728604371	1
94728751618	0
94728751665	1
94728763366	0
94728870591	0
94728912395	0
94728913326	0
94728990409	1
94729030796	1
94729411554	0
94729462467	0
94729480076	0
94729490033	0
94729532989	0
94729562116	0
94729590582	0
94729603123	0
94729614294	1
94729615328	1
94729650842	0
94729744040	0
94729745525	1
94729783238	0
94729870833	0
94730138579	1
94730241223	0
94730261854	1
94730361365	0
94730363243	0
94730473397	0
94730512169	0
94730513170	0
94730523281	0
94730833502	0
94730839703	1
94730894248	0
94730901417	0
94730931626	0
94731084221	0
94731165081	1
94731221800	0
94731222442	0
94731227872	1
94731287436	1
94731290030	0
94731309651	1
94731311835	0
94731362015	1
94731441365	1
94731685898	1
94731701016	0
94731913223	0
94731922468	0
94731971307	0
94731992166	0
94732013493	0
94732020333	0
94732060254	0
94732062027	0
94732074437	0
94732094158	0
94732136878	0
94732351133	0
94732362743	0
94732453775	1
94732613738	0
94732733295	0
94732784111	0
94732991099	1
94732993432	1
94733033407	0
94733090432	1
94733166517	0
94733193207	0
94733240785	1
94733334076	1
94733363277	0
94733391960	1
94733601226	0
94733623046	1
94733679109	1
94733722362	0
94733823442	0
94733912131	0
94733964444	0
94733971895	0
94734012539	0
94734054108	1
94734061305	1
94734133547	0
94734170179	0
94734180405	0
94734182038	0
94734199331	1
94734344032	0
94734463941	0
94734708873	1
94734751192	0
94734883740	0
94734902563	0
94734980676	1
94735093937	1
94735124275	1
94735188127	1
94735230783	0
94735270666	0
94735310278	1
94735311408	0
94735392992	0
94735475476	1
94735621199	0
94735741241	0
94735772898	0
94735773188	0
94735783927	0
94735787406	1
94735881602	0
94735952841	0
94735953623	0
94736013102	0
94736112596	0
94736137660	1
94736317244	1
94736393514	1
94736413105	0
94736440408	0
94736452985	1
94736520888	0
94736614109	0
94736884143	1
94736981102	0
94737084094	0
94737090244	1
94737107590	0
94737114366	0
94737132799	1
94737154190	0
94737262875	0
94737300340	0
94737451790	1
94737472620	0
94737613054	0
94737760680	0
94737933677	0
94738001549	0
94738144367	1
94738524045	0
94738560665	0
94738591517	0
94738621897	0
94738664494	0
94738752438	0
94738753541	0
94738870381	0
94738871658	0
94738922729	0
94738983024	0
94739060527	0
94739070263	0
94739091120	0
94739092442	1
94739152110	0
94739160127	0
94739185831	1
94739241338	0
94739344155	0
94739510708	0
94739553682	0
94739572057	0
94739594692	1
94739621987	0
94739623170	1
94739640314	1
94739733430	1
94739798022	1
94739894102	0
94740061173	0
94740141122	0
94740201817	0
94740213980	0
94740217313	0
94740273057	0
94740278158	1
94740283862	0
94740330247	0
94740433795	0
94740510978	0
94740522643	1
94740670594	0
94740683074	0
94740703398	1
94740791351	0
94740797378	0
94740893487	0
94740970929	0
94741072490	0
94741122899	0
94741214513	0
94741333058	0
94741411906	1
94741722462	0
94741760493	0
94741761463	0
94741762813	1
94741770038	0
94741771638	0
94741781984	0
94741791174	0
94741792916	1
94741821632	0
94741851981	0
94741910738	0
94742012760	1
94742021626	1
94742033103	1
94742050993	0
94742072605	0
94742074294	0
94742082045	0
94742083297	0
94742084016	0
94742093037	0
94742094028	0
94742214155	0
94742252851	0
94742361775	0
94742508571	1
94742552555	0
94742583642	0
94742762108	0
94742792083	0
94742873048	1
94743041413	0
94743064030	0
94743070961	0
94743081272	0
94743139682	1
94743301781	0
94743311354	0
94743354450	0
94743451248	1
94743532141	0
94743618487	1
94743631220	0
94743640450	0
94743714159	0
94743808081	1
94743817508	1
94743990159	1
94744034210	1
94744171513	0
94744442673	0
94744443781	0
94744471110	0
94744614330	1
94744672569	0
94744672923	0
94744703237	0
94744730693	0
94744876923	1
94744885823	1
94744901205	0
94744920714	0
94744935175	1
94744958037	1
94744969218	1
94744969407	1
94744970961	0
94745014246	1
94745018404	1
94745024332	1
94745070446	0
94745101407	0
94745107874	1
94745112028	0
94745148468	1
94745179893	1
94745197867	1
94745211401	1
94745223677	1
94745248871	1
94745250264	0
94745297035	1
94745297186	1
94745300420	0
94745308672	1
94745309434	1
94745313819	1
94745322891	0
94745339455	1
94745365899	1
94745372723	1
94745382468	1
94745384129	0
94745390560	0
94745429240	1
94745494328	0
94745510577	0
94745541716	0
94745621331	0
94745622449	1
94745653584	1
94745656848	1
94745742365	1
94745820398	0
94745958387	1
94745960972	0
94746001019	1
94746003159	0
94746026981	1
94746072805	0
94746080999	0
94746203683	1
94746362893	0
94746420479	0
94746451586	0
94746740062	0
94746842958	0
94746871741	0
94746884295	0
94746884392	0
94746890866	0
94746891318	1
94746891497	0
94746892708	0
94746914106	0
94746914427	0
94746921199	0
94747051451	1
94747063412	0
94747130701	0
94747159092	0
94747171062	0
94747182088	0
94747204134	0
94747230307	1
94747315047	1
94747360205	0
94747375964	1
94747585560	1
94747671609	0
94747680332	0
94747684142	0
94747690280	0
94747700908	0
94747701336	0
94747702537	0
94747704322	0
94747710331	0
94747711557	0
94747712687	0
94747713547	0
94747730113	0
94747730152	0
94747752735	0
94747812089	1
94747823291	0
94747823668	0
94747823863	0
94747823976	0
94747841071	1
94747853204	0
94747933551	0
94748023436	1
94748032945	0
94748340607	0
94748401886	0
94748453600	0
94748470089	0
94748582545	1
94748603106	0
94748713910	1
94748932810	0
94749024516	0
94749032505	0
94749094124	0
94749100923	0
94749163889	0
94749200869	0
94749341220	0
94749363465	0
94749371368	0
94749372045	0
94749381597	0
94749401828	0
94749441576	0
94749443604	0
94749452770	0
94749454481	0
94749513700	0
94749520214	0
94749521543	0
94749522380	0
94749522474	0
94749522770	0
94749523088	0
94749572429	0
94749580019	0
94749582295	0
94749591755	0
94749594267	0
94749609286	0
94749640260	0
94749641658	0
94749641732	0
94749641818	0
94749642102	0
94749643000	0
94749643265	0
94749643532	1
94749647107	1
94749667839	1
94749793585	0
94749830741	0
94750132265	0
94750143718	0
94750348114	1
94750362645	0
94750548286	1
94750661675	0
94750703689	0
94750716264	1
94750771667	0
94750822728	1
94750844423	0
94750851129	1
94750871092	0
94751147485	1
94751193548	0
94751234292	1
94751373555	0
94751401368	1
94751403863	0
94751420916	1
94751481199	1
94751642472	0
94751722031	1
94751785928	1
94751797680	1
94751845897	1
94751880478	1
94752033158	0
94752101768	0
94752102009	1
94752122384	0
94752157167	1
94752163423	0
94752175598	1
94752177300	1
94752177821	1
94752178352	1
94752178498	1
94752178675	1
94752179312	1
94752181519	0
94752183053	1
94752183248	1
94752183930	1
94752184007	0
94752185154	1
94752193274	1
94752193532	1
94752195353	1
94752200605	0
94752206076	1
94752208455	1
94752209457	1
94752215411	1
94752215469	1
94752215626	1
94752215717	1
94752217416	1
94752217922	1
94752217974	1
94752218817	1
94752219203	1
94752219296	1
94752221306	0
94752224031	1
94752225056	1
94752228666	1
94752229403	1
94752231018	1
94752236255	1
94752237460	1
94752238422	1
94752239378	1
94752251099	1
94752254333	1
94752255273	1
94752255930	1
94752256460	1
94752256836	1
94752258228	1
94752262705	0
94752263340	1
94752263645	0
94752264139	0
94752264323	1
94752264390	1
94752265698	1
94752266434	1
94752266768	1
94752266855	1
94752266936	1
94752267081	1
94752267557	1
94752267754	1
94752268295	1
94752269323	1
94752271537	1
94752272619	1
94752273171	0
94752275101	1
94752275201	1
94752275248	1
94752276027	1
94752276378	1
94752277018	1
94752277176	1
94752277309	1
94752277501	1
94752277906	1
94752278599	1
94752279189	1
94752280767	1
94752281317	1
94752281333	1
94752281398	1
94752281446	0
94752282780	1
94752282984	1
94752283980	0
94752285129	1
94752285204	1
94752285679	1
94752286833	1
94752286952	1
94752288813	1
94752290065	0
94752290201	0
94752290289	0
94752290534	1
94752291220	1
94752291556	1
94752293191	1
94752293279	1
94752293539	1
94752293958	0
94752295544	1
94752295667	1
94752296653	1
94752297370	1
94752297389	1
94752297632	1
94752299081	1
94752299490	1
94752300339	0
94752301294	0
94752301357	1
94752302435	1
94752305406	1
94752306190	1
94752306281	1
94752306655	1
94752306767	1
94752306821	1
94752307220	1
94752307792	1
94752307815	1
94752308820	1
94752309167	1
94752310118	0
94752311087	0
94752311288	1
94752311347	1
94752311660	0
94752311959	0
94752312017	1
94752312031	1
94752312410	0
94752312511	1
94752313233	1
94752314022	1
94752316170	1
94752316940	1
94752317288	1
94752317542	1
94752317812	1
94752318121	1
94752320198	1
94752320512	0
94752321057	0
94752321585	1
94752322437	0
94752323467	1
94752325174	1
94752325617	1
94752326596	1
94752328377	1
94752328536	1
94752328658	1
94752331781	1
94752337506	1
94752337558	1
94752337716	1
94752338344	1
94752338923	1
94752340566	1
94752341141	1
94752341188	1
94752341808	1
94752343918	0
94752344256	1
94752345508	1
94752345547	1
94752346564	1
94752346928	1
94752347763	1
94752350302	0
94752353339	0
94752354339	0
94752357763	1
94752357993	1
94752360278	0
94752365923	1
94752366170	1
94752366488	1
94752367790	1
94752368351	1
94752369428	1
94752372354	1
94752372598	0
94752372869	1
94752373140	1
94752373172	0
94752373252	1
94752373475	1
94752375053	1
94752375550	1
94752375872	1
94752375973	1
94752376013	1
94752376323	1
94752377293	1
94752380908	1
94752381634	1
94752382001	1
94752382201	1
94752382609	0
94752383589	0
94752385061	1
94752385261	1
94752385400	1
94752385603	1
94752385936	1
94752386111	1
94752386235	1
94752386241	1
94752386603	1
94752387783	1
94752387878	1
94752388727	1
94752388940	1
94752389229	1
94752390041	0
94752390068	0
94752390372	1
94752390496	0
94752392006	0
94752392168	1
94752392248	0
94752393067	0
94752393099	1
94752393604	0
94752393790	1
94752394362	1
94752394393	1
94752395098	1
94752395123	1
94752396323	1
94752396415	1
94752396779	1
94752396937	1
94752397616	1
94752397956	1
94752398101	1
94752398247	1
94752398396	1
94752398634	1
94752398767	1
94752400556	1
94752402080	0
94752403276	1
94752403725	1
94752403799	1
94752405294	1
94752405654	1
94752406031	1
94752406135	1
94752406430	1
94752407522	1
94752408472	1
94752408902	1
94752410173	1
94752410211	0
94752410354	0
94752412375	1
94752414515	1
94752416764	1
94752417062	1
94752420550	0
94752421191	1
94752421445	1
94752422076	1
94752423328	1
94752426683	1
94752435703	1
94752435756	1
94752438796	1
94752443584	0
94752445923	1
94752447367	1
94752449216	1
94752452265	1
94752452980	0
94752453723	0
94752453993	0
94752456436	1
94752456582	1
94752456839	1
94752457956	1
94752458197	1
94752458519	1
94752460286	1
94752460540	1
94752460648	0
94752460880	0
94752461241	0
94752462243	1
94752462306	1
94752462760	0
94752462866	0
94752463221	1
94752463607	0
94752464232	1
94752465664	1
94752465685	1
94752465814	1
94752466177	1
94752466190	1
94752466424	1
94752466506	1
94752467066	1
94752467846	1
94752467861	1
94752468129	1
94752468243	1
94752468343	1
94752468355	1
94752468897	1
94752470150	1
94752470204	1
94752470225	1
94752471494	1
94752471565	1
94752471638	1
94752471940	1
94752472122	1
94752473742	1
94752473981	1
94752475181	1
94752475691	1
94752476647	1
94752476716	1
94752477465	1
94752477696	1
94752477777	1
94752477792	1
94752478743	1
94752479315	1
94752479371	1
94752479406	1
94752479438	1
94752480059	0
94752482187	0
94752483438	1
94752483660	1
94752483753	1
94752485065	1
94752485678	1
94752486502	1
94752488018	1
94752488102	1
94752488167	1
94752488553	1
94752489056	1
94752490189	0
94752490542	0
94752490831	1
94752491721	0
94752495924	1
94752496025	1
94752497259	1
94752498492	1
94752500137	1
94752500702	0
94752501839	0
94752503830	0
94752505435	1
94752505600	1
94752516045	1
94752528472	1
94752537736	1
94752548321	1
94752551805	1
94752553162	1
94752555535	1
94752556842	1
94752559420	1
94752562642	1
94752566466	1
94752575022	1
94752575141	1
94752576960	1
94752577138	1
94752577307	1
94752577775	1
94752578187	1
94752585122	1
94752585536	1
94752586432	1
94752586713	1
94752586814	1
94752588814	1
94752592686	0
94752598550	1
94752600445	1
94752606190	1
94752608628	1
94752618284	1
94752625220	1
94752626792	1
94752628020	1
94752631462	1
94752636929	1
94752638508	1
94752650442	0
94752668737	1
94752688512	1
94752709043	1
94752736819	1
94752778169	1
94752845732	1
94752866140	1
94752870305	1
94752903124	1
94752971879	1
94752981220	0
94752981773	0
94753054179	1
94753103264	1
94753162386	0
94753164254	0
94753214236	1
94753234235	0
94753293886	0
94753295309	1
94753295823	1
94753305160	1
94753305636	1
94753305744	1
94753308525	1
94753319396	1
94753327646	1
94753339258	0
94753345461	1
94753346541	1
94753349585	0
94753353862	1
94753355889	1
94753356010	1
94753356171	1
94753356821	1
94753358298	1
94753358903	1
94753362882	1
94753365108	1
94753366563	1
94753368890	1
94753369129	1
94753379342	1
94753387416	1
94753404416	0
94753417354	1
94753539201	1
94753539235	1
94753557990	1
94753565129	1
94753668797	1
94753679087	1
94753694289	0
94753697155	1
94753783309	0
94753870431	0
94753872713	0
94753882241	0
94753933944	0
94753973054	0
94754101594	1
94754171960	0
94754172449	0
94754183876	1
94754184241	0
94754184288	0
94754200772	0
94754213522	0
94754233830	0
94754271652	0
94754292058	0
94754310770	0
94754312275	0
94754313111	0
94754330424	1
94754332051	0
94754342376	0
94754342442	0
94754342578	0
94754353343	0
94754362147	0
94754362302	0
94754362642	1
94754371169	0
94754371425	0
94754372395	0
94754372516	1
94754374267	0
94754382066	1
94754386547	1
94754386605	1
94754388623	1
94754392073	0
94754394300	1
94754395733	1
94754401468	0
94754404043	0
94754405467	1
94754415952	1
94754427123	1
94754457641	1
94754462899	1
94754466667	1
94754489437	1
94754546502	1
94754553011	0
94754575563	1
94754588891	1
94754607077	1
94754661976	1
94754663426	0
94754787660	1
94754790902	1
94754875185	1
94754901573	1
94755057690	1
94755073425	0
94755205840	1
94755226317	1
94755226517	1
94755353355	0
94755390274	1
94755396123	1
94755404151	1
94755412819	0
94755710661	0
94755791018	0
94755810055	0
94756013704	1
94756053374	0
94756090022	0
94756112665	0
94756120822	0
94756206223	1
94756210420	1
94756296984	1
94756323542	1
94756359308	1
94756471796	0
94756534482	0
94756553491	0
94756644276	1
94756904368	0
94756982109	0
94757061962	0
94757153898	0
94757240272	0
94757582223	0
94757584045	0
94757584078	0
94757620676	0
94757651338	0
94757653114	0
94757653502	0
94757671449	1
94757702853	1
94757774182	0
94757781815	0
94757804400	0
94757852063	0
94757853338	0
94757861584	0
94757942633	0
94758071751	1
94758102499	0
94758174008	0
94758222109	0
94758253060	0
94758391843	0
94758394246	1
94758431360	0
94758510251	0
94758512753	0
94758649907	1
94758792403	0
94758861717	0
94758984022	1
94759000733	0
94759052694	0
94759059470	1
94759081808	0
94759188893	1
94759281806	0
94759352069	0
94759391788	0
94759438903	1
94759611151	0
94759660694	0
94759718846	1
94759852130	0
94759897385	0
94760052387	1
94760120820	0
94760172943	1
94760254400	0
94760268895	1
94760374218	1
94760411461	1
94760418780	1
94760650458	0
94760657739	1
94760682553	0
94760701377	0
94760710996	0
94760752609	0
94760853228	0
94761052126	0
94761053639	0
94761200375	0
94761210542	0
94761264471	0
94761351951	1
94761368324	1
94761371612	0
94761421991	0
94761463973	0
94761471663	0
94761532682	0
94761552485	0
94761651711	0
94761653718	0
94761670025	0
94761691475	0
94761703348	0
94761720461	0
94761756652	1
94761761322	0
94761793646	0
94761982751	0
94761990221	0
94762011350	0
94762027844	1
94762080236	1
94762143376	0
94762152706	1
94762161482	0
94762226216	1
94762240191	1
94762372208	0
94762383925	0
94762435584	1
94762447592	1
94762452535	0
94762468764	1
94762477558	1
94762490911	1
94762591905	0
94762630331	1
94762657185	1
94762690273	0
94762710199	0
94762731417	0
94762780085	0
94762927078	1
94762933018	0
94762933575	0
94762980160	0
94763125684	1
94763187351	1
94763196245	1
94763203230	1
94763217919	1
94763285144	1
94763295256	1
94763296763	1
94763318884	1
94763431314	0
94763448585	1
94763731293	0
94763811925	0
94763832825	0
94763843100	0
94763920925	0
94764041414	0
94764061046	0
94764103591	0
94764112686	0
94764252058	0
94764282348	0
94764284018	0
94764303983	0
94764304546	1
94764371946	0
94764411566	0
94764441005	0
94764454348	0
94764461241	0
94764463357	0
94764562711	0
94764615209	1
94764618373	1
94764618556	1
94764635656	1
94764648796	1
94764662193	0
94764663836	0
94764663855	1
94764670154	0
94764671065	0
94764680284	0
94764690845	0
94764774461	0
94764790743	0
94764872063	0
94764943581	0
94764950546	0
94765030169	1
94765123704	0
94765501130	0
94765611487	1
94765665335	1
94765917202	1
94765939030	1
94765992622	1
94766071249	0
94766081950	0
94766146610	1
94766216259	1
94766218909	0
94766230776	0
94766261796	0
94766465750	1
94766660195	0
94766670133	1
94766760206	0
94766792595	0
94766821370	0
94766933067	1
94766940212	0
94767110383	0
94767158997	1
94767295761	0
94767333745	0
94767361830	0
94767476696	1
94767571876	0
94767581580	1
94767593359	0
94767796790	1
94767911130	0
94767914503	0
94768051628	0
94768070080	0
94768104944	1
94768172142	0
94768172941	0
94768173245	0
94768174010	0
94768253434	1
94768273129	1
94768492304	0
94768641787	0
94768811196	0
94768825089	1
94768833226	1
94768961800	0
94768973460	0
94769142925	0
94769208647	1
94769253000	0
94769292465	0
94769324382	1
94769336275	1
94769344388	0
94769383452	0
94769418884	0
94769470359	0
94769574326	1
94769581132	1
94769591507	0
94769730249	0
94769812259	0
94769871872	0
94769964321	1
94770090714	0
94770257788	1
94770398026	1
94770410597	1
94770410799	1
94770440771	0
94770786382	0
94770881829	1
94770900100	0
94770963376	1
94770981142	0
94770994071	1
94771032288	0
94771052401	1
94771076606	1
94771180944	0
94771232470	0
94771264119	0
94771326406	1
94771406663	1
94771420476	0
94771441689	0
94771488736	1
94771540401	0
94771583990	0
94771642342	0
94771651257	0
94771872758	0
94771872890	0
94772132226	0
94772152688	0
94772223748	0
94772316156	1
94772342536	0
94772376871	1
94772472925	0
94772474190	0
94772862881	0
94772908446	1
94772909136	1
94772974509	0
94772980506	0
94772984329	0
94773011547	1
94773187770	1
94773282967	0
94773299621	1
94773321076	0
94773377279	1
94773473877	0
94773593938	1
94773671715	0
94773717596	0
94773793032	0
94773880120	0
94774209093	1
94774212619	0
94774222968	0
94774343322	0
94774470743	0
94774487933	1
94774716315	1
94774761079	0
94774771943	0
94774811483	0
94774941889	1
94774992228	1
94775160182	1
94775191146	1
94775240524	0
94775280887	0
94775290105	0
94775361840	0
94775376892	1
94775403529	0
94775430606	1
94775432458	0
94775487489	1
94775533879	0
94775671593	0
94775776807	1
94775861975	0
94775894184	0
94775933517	0
94775966505	1
94775996098	1
94776031278	1
94776173145	0
94776281942	0
94776351444	0
94776531532	0
94776542149	0
94776573573	0
94776592532	0
94776691703	0
94776932466	0
94777031269	0
94777035075	1
94777052907	0
94777116801	1
94777132629	0
94777183021	0
94777217860	1
94777344090	1
94777441342	0
94777520991	0
94777562337	1
94777602534	0
94777611021	0
94777626498	1
94777630548	0
94777733398	1
94777763009	0
94777764131	0
94777764154	0
94777772786	0
94777780815	0
94777780843	1
94777782563	0
94777782572	0
94777791240	0
94777796097	1
94777798495	1
94777802996	0
94777818426	1
94777819008	1
94777839006	1
94777839475	1
94777851542	1
94777852590	1
94777855835	1
94777858046	1
94777868195	1
94777876536	1
94777890962	1
94777893198	0
94777912081	0
94777917542	1
94777917815	1
94777922685	0
94777937766	1
94778103273	0
94778151928	0
94778157844	1
94778177564	1
94778285024	1
94778313398	0
94778316401	1
94778345811	1
94778346559	1
94778347229	1
94778470282	0
94778491462	0
94778521232	0
94778864110	0
94778930116	0
94778950155	0
94778952770	1
94778961590	0
94778961811	0
94778972821	0
94779033352	0
94779154910	1
94779208282	1
94779261741	0
94779275029	1
94779334473	1
94779594438	0
94779851362	0
94779952088	0
94780170354	0
94780282861	0
94780310634	0
94780330831	0
94780419831	1
94780420837	0
94780478440	1
94780532268	0
94780572998	0
94780666123	1
94780765568	1
94780772324	0
94780797580	1
94780830387	0
94780903574	0
94781119504	0
94781221935	0
94781242798	0
94781331141	0
94781334266	0
94781923952	0
94781960825	0
94782042099	0
94782067608	1
94782170060	1
94782178620	1
94782202038	0
94782212883	0
94782400987	0
94782440218	1
94782465443	1
94782529147	1
94782701166	0
94782753128	0
94782773770	0
94782773886	0
94782883894	0
94782913514	0
94782966746	1
94783041684	0
94783110372	0
94783211409	0
94783352332	0
94783381328	0
94783601661	0
94783620950	0
94783625923	1
94783677837	1
94783681802	0
94783782266	0
94783933062	1
94783990118	0
94783994140	1
94784005822	1
94784022175	1
94784111193	1
94784162077	0
94784476672	1
94784607753	1
94784632725	0
94784722546	0
94784763990	0
94785030465	1
94785063224	0
94785084512	0
94785100368	0
94785118526	1
94785133242	0
94785362483	0
94785380436	0
94785390657	0
94785551913	0
94785564381	1
94785606535	1
94785633957	0
94785851884	0
94785980139	1
94786120290	0
94786160116	0
94786180794	0
94786268074	1
94786283478	0
94786292576	0
94786298288	1
94786302610	0
94786302938	0
94786303122	1
94786304413	1
94786308289	1
94786309038	1
94786310518	0
94786310644	0
94786311092	1
94786311483	1
94786312269	1
94786312945	1
94786315832	1
94786318211	1
94786318852	1
94786319005	1
94786319138	1
94786320156	1
94786320363	1
94786320375	1
94786320476	0
94786320559	0
94786322019	0
94786322121	0
94786323301	0
94786323561	1
94786323896	1
94786323977	1
94786324457	1
94786325155	1
94786325174	1
94786325244	1
94786325674	1
94786325704	1
94786326478	1
94786327426	1
94786327873	1
94786328785	1
94786329166	1
94786329227	1
94786329505	1
94786331157	1
94786331184	0
94786331272	1
94786331918	1
94786335335	1
94786335972	1
94786338142	1
94786339147	1
94786341279	1
94786343173	0
94786343656	1
94786346489	1
94786347567	1
94786348282	1
94786348926	1
94786348962	1
94786349193	1
94786350858	1
94786353147	1
94786353646	1
94786353669	1
94786353786	0
94786354047	1
94786355216	1
94786356865	1
94786359218	1
94786360850	0
94786361134	0
94786361201	1
94786362873	0
94786363477	0
94786375944	1
94786380411	0
94786403463	1
94786405272	1
94786408786	1
94786410060	1
94786423759	0
94786426839	1
94786437754	1
94786438654	1
94786440139	0
94786440436	1
94786441165	0
94786442238	1
94786443259	0
94786443485	1
94786446466	1
94786446558	1
94786447234	1
94786449450	1
94786452328	1
94786453777	1
94786455551	1
94786455693	1
94786457480	1
94786457782	1
94786458122	1
94786458730	1
94786459095	1
94786459369	1
94786459389	1
94786461158	1
94786461220	1
94786461388	1
94786462921	0
94786467935	1
94786480991	1
94786495577	1
94786497610	1
94786498136	1
94786501347	0
94786501872	1
94786525472	1
94786527104	1
94786528588	1
94786530548	0
94786530906	1
94786535236	1
94786545125	1
94786545223	1
94786545449	1
94786548515	1
94786555737	1
94786588341	1
94786596927	1
94786597423	1
94786598543	1
94786608820	1
94786612309	1
94786615968	1
94786616728	1
94786616783	1
94786617077	1
94786617628	1
94786617680	1
94786618869	1
94786618931	1
94786619250	1
94786625139	1
94786625688	1
94786626677	1
94786630612	0
94786635027	1
94786637859	1
94786638153	1
94786638317	1
94786638524	1
94786639168	1
94786639216	1
94786640090	1
94786640224	0
94786641182	0
94786641215	1
94786641706	0
94786642526	0
94786643175	1
94786643347	1
94786645105	1
94786648426	1
94786648768	1
94786648901	1
94786649230	1
94786651363	1
94786652354	0
94786652493	0
94786652533	1
94786652645	1
94786653619	1
94786653680	1
94786654230	1
94786654418	0
94786655179	1
94786655557	1
94786656431	1
94786658340	1
94786658487	1
94786659372	1
94786665778	1
94786666322	1
94786666644	1
94786668059	1
94786668348	1
94786668688	1
94786669317	1
94786671422	1
94786671862	1
94786672629	1
94786673692	1
94786676268	1
94786676433	1
94786676597	1
94786677003	1
94786678214	1
94786680785	1
94786681285	1
94786682449	0
94786683249	1
94786683271	1
94786684031	1
94786685935	1
94786686307	1
94786686884	1
94786690812	1
94786691592	1
94786693136	1
94786695115	1
94786703820	1
94786705092	1
94786705895	1
94786707240	1
94786708963	1
94786711468	0
94786711479	1
94786711547	1
94786712482	1
94786713589	1
94786713827	1
94786714053	0
94786714140	0
94786714498	0
94786715747	1
94786716181	1
94786717478	1
94786719337	1
94786720650	1
94786721028	1
94786721051	1
94786721810	0
94786723151	1
94786724302	0
94786727721	1
94786728670	1
94786730360	1
94786732294	1
94786733301	0
94786735068	1
94786737334	1
94786738004	1
94786741399	0
94786742521	1
94786742835	0
94786742900	1
94786746226	1
94786747933	1
94786748688	1
94786748974	1
94786750177	0
94786750823	1
94786750873	0
94786755141	1
94786755325	1
94786756193	1
94786758649	1
94786759034	1
94786760905	1
94786762096	0
94786762351	0
94786762431	0
94786762688	0
94786763689	0
94786764132	0
94786765432	1
94786767554	1
94786768282	1
94786768369	1
94786768501	1
94786769362	1
94786770909	1
94786771576	1
94786771937	1
94786772828	1
94786773420	1
94786774497	1
94786775534	1
94786776451	1
94786776976	1
94786777142	1
94786777405	1
94786777966	1
94786778979	1
94786779005	1
94786780251	0
94786780699	0
94786780864	1
94786780954	1
94786781147	1
94786781248	1
94786781310	1
94786782130	1
94786782781	1
94786783039	1
94786783601	1
94786785566	1
94786785615	1
94786785673	1
94786785904	1
94786786366	1
94786786805	1
94786786939	1
94786787194	1
94786787398	1
94786788289	1
94786788823	1
94786789250	1
94786789519	1
94786791126	1
94786791168	1
94786792677	0
94786793887	1
94786795433	1
94786795767	1
94786795893	1
94786796667	1
94786796822	1
94786798604	1
94786798646	1
94786798864	1
94786800210	1
94786800216	0
94786800378	0
94786800610	1
94786801101	1
94786801167	1
94786801715	1
94786801966	0
94786802830	1
94786803202	0
94786804108	1
94786805429	1
94786805452	1
94786805926	1
94786806088	1
94786806964	1
94786807228	1
94786807972	1
94786810881	0
94786810913	0
94786811126	1
94786811422	0
94786811717	1
94786811743	0
94786811879	0
94786812773	1
94786814088	1
94786816953	1
94786819087	1
94786820130	1
94786820714	0
94786820837	0
94786821027	1
94786822123	1
94786822860	1
94786823602	1
94786825507	1
94786825605	1
94786827605	1
94786827824	1
94786828618	1
94786828657	1
94786828831	1
94786830700	1
94786832048	0
94786833023	0
94786833123	1
94786833655	1
94786835633	1
94786835885	1
94786836466	1
94786836758	1
94786843208	1
94786848729	1
94786848909	1
94786865551	1
94786867134	1
94786867692	1
94786868176	1
94786868745	1
94786868823	1
94786871446	1
94786903631	1
94786948131	1
94786977623	1
94786983910	0
94787043289	0
94787075346	1
94787099410	1
94787147727	1
94787162806	0
94787171284	1
94787171404	1
94787171686	1
94787171895	1
94787181843	0
94787182490	0
94787212285	0
94787232033	0
94787242432	0
94787260110	1
94787260944	0
94787261537	0
94787263954	0
94787271265	0
94787271289	0
94787273121	0
94787275377	1
94787275886	1
94787276075	1
94787276238	1
94787277175	1
94787277371	1
94787278590	1
94787279145	1
94787311572	0
94787349305	1
94787355478	1
94787358453	1
94787377907	1
94787521113	0
94787622222	0
94787741359	0
94787764419	1
94787783951	0
94787795039	1
94787803918	0
94787810301	0
94787813175	0
94787831515	0
94787840031	0
94787841671	0
94787850025	0
94787850391	0
94787852406	0
94787853191	0
94787861277	0
94787873125	0
94787891727	0
94787892534	0
94787893984	0
94787900174	0
94787903750	0
94787914408	0
94787923375	0
94787923509	0
94787932148	1
94788022485	0
94788314087	0
94788611037	1
94788933175	0
94788961091	1
94789000699	0
94789152916	1
94789301947	0
94789320923	0
94789323774	0
94789371967	0
94789375936	1
94789491716	0
94789554464	0
94789557677	1
94789595569	1
94789725470	1
94789812208	0
94789830667	0
94789860937	0
94789878839	0
94789950704	0
94789961407	0
94790052602	1
94790198632	1
94790234432	1
94790262572	0
94790270669	0
94790292813	0
94790337057	1
94790392697	0
94790483519	0
94790531002	0
94790693251	1
94790731559	1
94790833345	0
94790863780	0
94791000853	0
94791062385	0
94791078235	1
94791241750	0
94791288152	1
94791301613	0
94791720887	1
94791762794	1
94791763284	0
94791772148	0
94791927205	1
94792081738	1
94792100510	0
94792253150	0
94792284646	0
94792431561	1
94792731137	0
94792764397	0
94792903904	0
94793010995	0
94793044038	0
94793060889	0
94793079523	0
94793080888	0
94793300317	1
94793323139	1
94793326926	0
94793540124	0
94793566965	1
94793650667	0
94793773404	0
94793814282	0
94793973540	0
94794040398	0
94794042952	0
94794062176	0
94794123858	0
94794162691	0
94794240101	0
94794247111	1
94794351372	0
94794352362	0
94794387415	1
94794392755	0
94794452386	0
94794505904	1
94794580888	1
94794752770	0
94794883920	0
94794940260	0
94795073074	0
94795100182	0
94795114268	0
94795160846	0
94795223486	0
94795387863	1
94795448264	1
94795682458	0
94795763360	0
94795853601	0
94795854511	0
94795861204	1
94795864185	1
94795919021	1
94796022113	0
94796043406	0
94796370236	1
94796562504	0
94796568558	1
94796574137	0
94797012037	0
94797093248	0
94797107292	1
94797214424	0
94797322084	0
94797381112	1
94797673916	0
94797752328	1
94797752932	0
94797813201	0
94798072953	0
94798083353	1
94798083884	0
94798161654	0
94798190350	0
94798802233	1
94798892409	0
94799242287	0
94799292923	0
94799312484	0
94799312665	0
94799313160	0
94799332238	0
94799339244	1
94799341789	0
94799461133	0
94799476887	1
94799644181	1
94799751326	1
94799824419	0
94799887745	1
94799981522	1
94799981631	0
94800061793	0
94800123827	0
94800172606	0
94800192158	0
94800222237	0
94800292422	1
94800341840	0
94800350245	0
94800512051	0
94800553243	0
94800620040	1
94800663685	0
94800690780	1
94800767092	1
94800798653	1
94800805107	1
94800821434	0
94800833716	0
94800841424	1
94800878818	1
94800937447	1
94800951306	0
94800965529	1
94800971354	1
94800973866	1
94800978766	1
94800996756	1
94801009262	1
94801017080	1
94801099281	1
94801161079	0
94801172624	0
94801182090	0
94801192183	0
94801312340	0
94801335787	1
94801404475	1
94801441747	0
94801526870	1
94801610533	0
94801652296	1
94801690739	0
94801702437	0
94801780423	1
94801821256	0
94801831046	1
94801950952	0
94801993019	0
94802036604	1
94802076850	0
94802167518	1
94802263093	1
94802374407	1
94802532508	1
94802613463	0
94802654061	0
94802721550	0
94802743874	0
94802783757	0
94802832725	0
94802839084	1
94802902742	0
94802920133	1
94802942231	0
94803000233	0
94803171842	1
94803211320	0
94803213580	0
94803213658	0
94803222350	1
94803230279	0
94803275413	1
94803321609	0
94803340881	0
94803410018	0
94803412828	1
94803522759	1
94803577564	1
94803621396	0
94803722671	0
94803783564	1
94803981683	0
94804101495	0
94804112726	0
94804504464	0
94804512084	0
94804573376	0
94804680099	1
94804721360	0
94804820627	0
94804823282	0
94804921509	0
94804933182	0
94804994513	1
94805013604	0
94805041640	0
94805070784	0
94805184300	0
94805271086	0
94805282679	0
94805313412	0
94805352761	0
94805380826	0
94805466499	1
94805471283	0
94805573813	0
94805614422	0
94805748911	0
94805920051	0
94805922970	1
94806203710	1
94806233195	0
94806263434	0
94806281888	0
94806283592	0
94806310845	0
94806353026	1
94806362062	1
94806472077	1
94806473643	0
94806480156	0
94806481585	0
94806482837	0
94806484426	0
94806489093	1
94806491496	0
94806491677	1
94806504071	0
94806510072	1
94806540256	0
94806992813	0
94807141428	0
94807172414	0
94807187726	1
94807200426	0
94807231816	0
94807472315	0
94807524440	0
94807652011	0
94807661352	0
94807683744	1
94807818390	1
94807840466	0
94807933648	0
94807960688	0
94808051891	0
94808053869	0
94808130899	0
94808377667	1
94808650208	0
94808652234	0
94808763778	0
94808965357	1
94809066152	0
94809127299	0
94809171649	0
94809244109	1
94809245490	1
94809275503	1
94809287454	1
94809330901	0
94809331126	0
94809339317	1
94809632211	1
94809790893	1
94809803963	0
94809932115	0
94810033573	0
94810060288	0
94810094475	1
94810131307	0
94810145234	1
94810162607	0
94810180340	0
94810200755	1
94810205767	1
94810223625	0
94810261534	0
94810262841	0
94810271293	0
94810271527	0
94810271535	0
94810281516	0
94810290738	0
94810305235	1
94810320304	0
94810325893	1
94810330313	0
94810357162	1
94810367006	1
94810385931	1
94810416989	1
94810421801	1
94810430026	1
94810466247	1
94810541027	1
94810542567	1
94810550608	0
94810553782	0
94810589399	1
94810601385	0
94810603318	0
94810603512	0
94810604389	0
94810612081	0
94810613233	0
94810614471	0
94810614481	0
94810620714	0
94810666484	1
94810692549	0
94810706249	1
94810721391	0
94810741816	0
94810747885	1
94810807332	1
94810820163	0
94810822825	0
94810824311	0
94810833225	0
94810833377	0
94810834212	0
94810834217	0
94810878046	1
94810879453	1
94810882340	1
94810897976	1
94810910404	0
94810916686	1
94810938394	1
94810940972	0
94810968541	1
94810990058	1
94811012111	1
94811013093	0
94811022460	0
94811028153	1
94811028165	1
94811040759	0
94811040907	1
94811041520	0
94811042333	0
94811042590	0
94811042654	0
94811043148	0
94811043635	0
94811044056	0
94811051717	0
94811053955	1
94811075607	1
94811085794	1
94811101224	1
94811104174	1
94811116909	1
94811271658	0
94811361980	0
94811431474	0
94811434062	0
94811443794	0
94811451396	0
94811451966	0
94811452819	0
94811454452	0
94811460052	0
94811460302	0
94811460582	1
94811460595	0
94811462512	0
94811481715	0
94811482638	0
94811483986	0
94811484364	0
94811528890	1
94811572478	1
94811572907	0
94811583326	0
94811634083	0
94811662530	0
94811751525	0
94811771579	0
94811817037	1
94811873123	0
94812142669	0
94812176940	1
94812404247	1
94812441598	0
94812471760	0
94812511046	1
94812554042	0
94812570599	0
94812799411	1
94812804363	0
94812845362	1
94812846602	1
94812850032	1
94812863910	1
94812865548	1
94812866719	1
94812951339	0
94812996216	1
94813097773	1
94813149695	1
94813232705	0
94813251502	0
94813363109	0
94813366539	1
94813482067	0
94813516099	0
94813587757	1
94813601717	1
94813606926	1
94813637300	1
94813638789	1
94813702768	0
94813733849	1
94813738966	1
94813813164	1
94813956812	1
94813964130	0
94814102439	0
94814125023	1
94814181424	0
94814283486	0
94814283751	0
94814392489	0
94814411313	0
94814585396	1
94814714131	1
94814740318	0
94814751969	0
94814909734	1
94815015478	1
94815041350	0
94815184142	0
94815391790	0
94815581752	0
94815661797	0
94815730533	0
94815902520	0
94815906248	1
94816100192	0
94816151774	0
94816240753	0
94816270304	0
94816284001	0
94816321685	0
94816344007	0
94816370059	0
94816371620	0
94816414326	0
94816420387	0
94816471407	0
94816550150	0
94816722902	0
94816812707	0
94816840399	0
94816892938	0
94816932305	0
94817080584	0
94817361393	0
94817511868	0
94817584110	0
94817791397	1
94817823934	0
94817862263	0
94817970706	0
94817972069	0
94818072863	0
94818140226	0
94818231667	0
94818283157	0
94818299287	1
94818363496	0
94818392940	0
94818433519	0
94818478491	1
94818517594	1
94818531725	0
94818754180	1
94818793254	0
94818882567	0
94818933132	0
94819021428	0
94819110035	0
94819191210	0
94819270579	0
94819307601	1
94819345807	1
94819413836	1
94819460743	0
94819463586	1
94819793679	0
94819810029	1
94819880694	0
94820048953	1
94820052046	0
94820077641	1
94820081042	0
94820082301	0
94820134309	0
94820141322	0
94820179796	0
94820190613	0
94820242440	0
94820305987	1
94820372578	1
94820383761	0
94820413344	0
94820423773	0
94820701929	0
94820790539	0
94820794352	0
94820874088	0
94820931308	0
94821032685	0
94821040688	0
94821054225	0
94821074137	0
94821087181	1
94821153202	1
94821451635	0
94821514106	0
94821679638	0
94821743827	0
94821764088	0
94821805281	0
94821810827	0
94821873084	0
94821898202	1
94821941378	0
94821952508	1
94822030211	0
94822121655	0
94822253670	0
94822320158	0
94822483169	0
94822494407	1
94822592046	0
94822613239	0
94822664048	0
94822829208	1
94822901894	0
94822921649	1
94823003696	1
94823050344	0
94823191228	0
94823202440	0
94823443864	0
94823552769	1
94823690674	0
94824073696	1
94824116735	0
94824143366	0
94824234295	0
94824422605	0
94824530695	0
94824535177	1
94824570985	0
94824926817	1
94824967808	1
94825001844	0
94825002300	1
94825041881	0
94825102449	0
94825111782	0
94825114055	0
94825152011	0
94825202364	0
94825291734	0
94825331461	0
94825356956	1
94825564167	0
94825712608	0
94825813988	0
94825852883	0
94825861012	0
94825872218	0
94825970240	1
94826022931	0
94826043722	0
94826222742	0
94826259235	1
94826273245	0
94826310130	0
94826312305	0
94826462259	0
94826482141	0
94826537212	1
94826573722	0
94826583395	0
94826762688	0
94826903354	1
94826929248	1
94826942609	0
94826946205	0
94827203568	1
94827246769	1
94827255352	0
94827400691	0
94827440208	1
94827472039	0
94827563245	1
94827571924	0
94827612244	0
94827671784	0
94827681778	0
94827803024	0
94827893693	0
94827900687	0
94827952613	0
94828170800	0
94828212425	0
94828230688	0
94828263358	0
94828292001	0
94828386681	1
94828406640	1
94828413855	0
94828462244	1
94828603101	1
94828755538	1
94828920681	0
94828962199	0
94828971373	0
94829121413	0
94829202668	0
94829222570	0
94829291071	1
94829321435	0
94829386568	1
94829404013	0
94829533851	0
94829968028	1
94830021344	0
94830141047	0
94830388310	1
94830394108	0
94830451513	0
94830486079	1
94830521686	0
94830562579	0
94830630177	0
94830822838	0
94830858369	0
94830930027	0
94830941400	0
94830953469	0
94830962243	0
94831113753	0
94831141666	1
94831152292	0
94831251505	0
94831292525	0
94831340972	0
94831352413	0
94831401184	0
94831483794	1
94831541128	0
94831662000	0
94831702283	1
94831773081	1
94831933813	1
94831973536	0
94832022513	1
94832060332	0
94832183011	0
94832254070	0
94832267557	1
94832480367	0
94832572108	1
94832641497	0
94832743962	1
94832900955	0
94833101516	0
94833191408	0
94833192125	0
94833243656	0
94833413757	0
94833571170	0
94833595751	1
94834151030	0
94834155868	1
94834200867	0
94834352043	0
94834373048	0
94834460662	0
94834584183	0
94834782238	0
94834783899	0
94834841560	1
94834927019	1
94835036711	1
94835202498	0
94835410627	0
94835521766	1
94835601323	0
94835631499	0
94835635350	1
94835921638	0
94835974454	0
94836210207	0
94836404051	0
94836451027	0
94836761453	0
94836773940	0
94836862310	0
94836870413	0
94836900149	0
94836924373	0
94836952428	0
94836952718	0
94836953576	0
94836972556	0
94837131116	0
94837292799	0
94837320053	0
94837431904	0
94837640724	0
94837756080	1
94837820206	0
94837982219	0
94837985832	1
94838093494	1
94838110704	0
94838141370	0
94838160769	0
94838203096	0
94838250697	1
94838341242	1
94838442261	0
94838624004	1
94838681320	0
94838722178	0
94838731624	0
94838761446	0
94838898314	1
94839100061	0
94839250750	0
94839254013	0
94839351347	0
94839515693	1
94839955862	1
94840023797	0
94840062006	1
94840071662	0
94840270621	0
94840320621	0
94840370909	0
94840382475	0
94840420772	0
94840516469	0
94840642877	0
94840651600	0
94840708125	1
94840774431	0
94840920196	0
94840937762	1
94840941830	0
94840960648	0
94840974065	0
94841022878	0
94841032428	0
94841123260	0
94841188352	1
94841190853	0
94841210600	0
94841232177	0
94841290307	1
94841343014	0
94841363062	0
94841603208	0
94841614400	0
94841683054	1
94841704476	0
94841901186	0
94841947931	1
94842074242	0
94842113801	0
94842155873	1
94842168848	1
94842200535	0
94842233892	0
94842561296	0
94842591135	1
94842620910	1
94842784471	1
94842824508	0
94842842149	0
94842931291	0
94842973269	0
94842980243	0
94842982644	0
94843193181	0
94843411875	0
94843455789	0
94843540731	1
94843752559	1
94843878835	0
94844001826	0
94844024100	0
94844143869	0
94844180100	1
94844190265	0
94844193484	0
94844211916	0
94844317901	1
94844380481	0
94844393762	1
94844404184	0
94844412884	1
94844414929	0
94844421293	0
94844422386	0
94844492548	1
94844520403	0
94844616715	1
94844682505	0
94844763442	0
94844841209	0
94844897686	1
94845083966	0
94845104243	1
94845246306	1
94845271788	0
94845423193	0
94845500631	0
94845556750	1
94845560153	0
94845579753	1
94845690435	0
94845743499	0
94845780486	0
94845821028	1
94845864438	0
94846018295	0
94846182362	0
94846190891	0
94846262289	1
94846300249	0
94846342194	0
94846363226	0
94846363647	0
94846371551	0
94846373507	0
94846401997	0
94846403077	0
94846406033	1
94846472663	0
94846530900	0
94846582023	0
94846920847	1
94847144262	0
94847152197	1
94847160653	0
94847161716	0
94847191613	0
94847320587	0
94847411692	0
94847448265	1
94847463940	0
94847523751	0
94847583371	0
94847677146	1
94847810394	0
94847851206	1
94848033379	0
94848060106	0
94848103934	0
94848163747	0
94848238346	1
94848260346	1
94848382592	0
94848402247	0
94848438566	1
94848463319	0
94848471288	1
94848540137	0
94848563205	0
94848563221	0
94848751966	0
94848820348	0
94848852783	1
94848884143	0
94848953225	0
94849042015	1
94849102995	0
94849114934	0
94849142141	0
94849195861	1
94849387107	1
94849505067	1
94849510056	0
94849511288	0
94849616270	1
94849929794	0
94849969830	1
94850106388	1
94850133895	0
94850143344	0
94850274413	0
94850334286	0
94850374365	1
94850410501	0
94850453925	0
94850472776	0
94850553606	0
94850574475	0
94850773065	0
94850803318	0
94850811528	0
94850863006	0
94850931874	0
94850934505	0
94851070354	0
94851152860	0
94851202074	1
94851241483	0
94851393926	0
94851500755	0
94851538082	0
94851543675	0
94851813724	0
94851843176	0
94852113220	0
94852184501	0
94852200648	0
94852205432	1
94852280918	0
94852290336	0
94852305310	1
94852384410	0
94852477472	1
94852500741	0
94852551355	0
94852611686	0
94852623307	0
94852652886	0
94852944298	1
94853006172	1
94853049616	1
94853202804	0
94853228610	1
94853341790	0
94853380275	0
94853421357	0
94853423855	1
94853511374	0
94853653521	1
94854002920	0
94854061649	0
94854102882	0
94854112105	0
94854451098	0
94854602378	0
94854850519	0
94854851239	0
94855053369	0
94855074271	0
94855186523	1
94855190926	0
94855260945	0
94855273266	0
94855353194	1
94855424160	0
94855502118	0
94855523609	0
94855581971	1
94855643675	0
94855792425	0
94855880222	0
94855910596	0
94855964172	0
94855994074	0
94856042522	0
94856093359	0
94856121353	0
94856126621	1
94856162028	0
94856180779	1
94856190092	0
94856319931	1
94856323727	0
94856423689	1
94856485571	1
94856502845	0
94856598999	1
94856603534	0
94856673880	1
94856763197	0
94856775246	1
94856782176	1
94856860131	0
94856961065	0
94856993003	0
94857222668	1
94857224222	1
94857285528	1
94857345436	1
94857373543	1
94857382283	1
94857402505	1
94857413446	0
94857452809	0
94857464494	0
94857484211	0
94857492437	0
94857610259	0
94857610746	0
94857611531	1
94857621428	0
94857662569	0
94857683116	1
94857733189	1
94857869205	1
94858123484	0
94858131591	0
94858363800	0
94858374480	0
94858407110	1
94858472816	0
94858624653	1
94858641039	0
94858684420	0
94858765438	1
94858894293	0
94858916879	1
94858952228	1
94859049705	1
94859051513	0
94859082713	0
94859092535	0
94859109238	1
94859126861	1
94859130704	1
94859164300	0
94859224193	1
94859264373	0
94859283862	0
94859300179	0
94859346697	1
94859411029	0
94859440810	0
94859442256	0
94859443740	0
94859456361	1
94859462326	0
94859513125	0
94859581340	0
94859630262	0
94859678904	1
94859731980	1
94860082560	0
94860090382	0
94860421036	0
94860463879	0
94860481864	0
94860517967	0
94860680676	0
94860690383	0
94860782227	0
94860820569	0
94860911131	0
94860971660	0
94861030394	0
94861140926	0
94861208937	1
94861232402	0
94861299333	1
94861301237	0
94861431806	0
94861434356	0
94861496302	1
94861575735	0
94861611113	0
94861731725	0
94861913399	0
94862033684	0
94862098108	0
94862121295	0
94862863563	0
94863041595	0
94863045095	0
94863070619	0
94863100186	0
94863302663	1
94863312632	0
94863342131	0
94863371656	0
94863383224	0
94863573784	0
94863623123	0
94863648552	1
94863654360	0
94863771367	1
94863846697	1
94863849258	1
94863941191	0
94863963224	1
94863987200	1
94864114248	0
94864193206	0
94864251708	0
94864271072	0
94864274209	0
94864282021	0
94864301891	0
94864561231	1
94864693567	0
94864708698	1
94864791650	1
94864811253	0
94864834005	0
94864940389	0
94864989573	1
94865046939	1
94865501927	1
94865546962	1
94865558180	1
94865561779	0
94865584432	0
94865631769	0
94865693299	1
94865700505	0
94865743662	0
94865981157	0
94866050027	0
94866113720	1
94866212032	0
94866422901	1
94866551650	0
94866633347	0
94866641885	0
94866711472	0
94866890030	0
94866943548	0
94866966033	1
94867002128	1
94867154436	0
94867182151	1
94867192830	1
94867270401	0
94867371440	0
94867382756	0
94867414485	0
94867652337	0
94867660923	1
94867691410	0
94867860981	0
94868110743	0
94868246132	1
94868367186	1
94868377749	1
94868381433	0
94868412709	0
94868500568	0
94868512802	0
94868653356	0
94868812322	1
94868903185	0
94869252134	0
94869276786	1
94869362220	0
94869396129	1
94869633508	1
94869944454	0
94869978372	1
94870062024	0
94870120191	0
94870210022	1
94870426582	1
94870446429	0
94870470550	0
94870601979	0
94870613600	0
94870730790	0
94870836021	1
94870934142	0
94870990124	1
94871080867	1
94871109443	1
94871143356	0
94871202440	0
94871240323	0
94871560825	0
94871600975	0
94871663742	0
94871674248	0
94871817789	1
94871843523	0
94872064305	0
94872224456	0
94872290309	0
94872311521	0
94872313910	1
94872413831	0
94872464137	0
94872500634	0
94872586767	1
94872632380	0
94872730873	0
94872763347	0
94872840157	0
94873069462	1
94873090408	0
94873388940	0
94873578794	0
94873753795	0
94874051842	1
94874088141	1
94874102969	0
94874230991	1
94874361315	0
94874372521	0
94874404329	0
94874410065	0
94874441799	0
94874450638	0
94874454486	0
94874473361	1
94874474263	0
94874521531	0
94874561202	0
94874562705	0
94874581332	0
94874592085	0
94874632665	1
94874643539	0
94874651198	0
94874886351	1
94875172630	1
94875235136	1
94875281955	0
94875333471	0
94875452522	0
94875632777	1
94875642098	0
94875643127	0
94875692726	0
94875873279	0
94876041464	0
94876061824	0
94876212729	1
94876220594	1
94876343380	0
94876466721	1
94876522952	1
94876579298	1
94876606360	1
94876754514	0
94876757967	1
94876850973	0
94876864374	1
94876870272	0
94876913051	0
94877230619	1
94877255201	0
94877262293	0
94877311399	0
94877314363	1
94877344356	0
94877525208	1
94877652533	0
94877880210	1
94877977843	1
94878052020	0
94878054390	0
94878100106	0
94878264292	0
94878485774	1
94878544058	0
94878660170	0
94878695889	1
94878831536	0
94878841273	0
94878912627	1
94878932967	0
94878950892	0
94878962000	1
94879001017	1
94879022299	0
94879042135	1
94879160711	0
94879220751	0
94879230148	1
94879233206	1
94879400678	0
94879401977	0
94879414328	1
94879508236	1
94879523282	0
94879692184	1
94879845377	1
94879888993	1
94879992524	1
94880004375	0
94880032765	0
94880113614	0
94880133329	1
94880183184	0
94880193105	0
94880201245	0
94880222951	0
94880332779	1
94880380793	0
94880416852	1
94880424097	0
94880443778	0
94880451205	0
94880451422	0
94880504301	0
94880533113	0
94880551697	0
94880640633	0
94880650549	0
94880662439	0
94880691653	0
94880840258	0
94880863328	0
94880866007	0
94880972872	0
94880991345	0
94880993316	0
94881101658	0
94881121642	0
94881122254	0
94881123936	0
94881130512	0
94881131936	0
94881153499	1
94881160038	0
94881161571	0
94881163978	0
94881173786	0
94881180235	1
94881190317	0
94881290776	0
94881480486	0
94881488103	1
94881543333	0
94881550324	0
94881701090	0
94881912696	0
94882011767	0
94882102127	0
94882111884	0
94882249501	1
94882320586	0
94882331323	0
94882363475	0
94882378269	1
94882484211	0
94882511980	1
94882571743	0
94882582196	0
94882601213	0
94882650409	0
94882777417	1
94882802194	0
94882821321	0
94882853710	0
94882993493	0
94883083211	0
94883190151	0
94883310181	0
94883552726	0
94883560199	0
94883592921	0
94883600639	1
94883653038	0
94883710832	0
94883732373	0
94883842596	0
94883873681	1
94883931851	0
94884060486	0
94884442447	0
94884442452	0
94884490521	0
94884510353	0
94884511992	0
94884521001	0
94884540350	0
94884541328	0
94884543991	0
94884544042	0
94884544062	0
94884552740	0
94884553134	0
94884556585	1
94884581106	0
94884590829	0
94884593905	0
94884612204	0
94884612376	0
94884656852	1
94884694414	0
94884730679	0
94884778890	1
94884922711	0
94884992398	0
94885000807	0
94885002767	0
94885010536	1
94885012545	0
94885014022	1
94885034124	0
94885120769	1
94885153547	0
94885171067	0
94885231360	0
94885262601	0
94885274469	0
94885293877	0
94885313957	0
94885444244	0
94885520054	0
94885580215	0
94885692910	0
94885841570	0
94885862212	0
94885900201	1
94886023180	0
94886243984	0
94886262609	0
94886311948	0
94886517869	1
94886550096	1
94886653938	0
94886832664	0
94886980169	1
94887140158	0
94887166532	1
94887224517	0
94887251735	1
94887262495	0
94887263740	0
94887332806	0
94887361217	0
94887452884	0
94887644620	0
94887763028	0
94887836115	1
94887901199	0
94887940808	1
94887982038	0
94887992870	0
94888253180	0
94888263575	0
94888365011	0
94888414220	1
94888582362	0
94888610164	0
94888620659	0
94888720534	0
94888792421	0
94888815348	1
94889081498	0
94889183805	0
94889191489	0
94889191782	0
94889225247	1
94889276435	1
94889363665	0
94889373815	0
94889513819	0
94889651990	0
94889853000	0
94889853269	1
94889870237	1
94889890346	0
94890154012	0
94890273926	0
94890331599	0
94890380996	0
94890659489	1
94890790084	0
94890792338	0
94890860672	0
94890872139	0
94890934161	0
94890991248	0
94891038335	1
94891160052	0
94891225205	1
94891233855	1
94891303244	0
94891349708	0
94891470492	0
94891582286	0
94891594509	0
94891801142	1
94891840166	0
94891850095	0
94891852856	0
94891853028	0
94892017188	1
94892034387	1
94892072044	0
94892081633	0
94892083245	0
94892090082	0
94892091173	0
94892291801	1
94892342733	0
94892352975	0
94892740030	0
94892783664	1
94892794218	0
94892852313	0
94892943609	0
94893072075	1
94893090102	1
94893103515	0
94893279511	1
94893301716	0
94893481345	0
94893492199	0
94893591294	0
94893691164	0
94893724085	0
94893783206	0
94893829129	1
94893874104	0
94893896316	1
94893921278	0
94894114043	0
94894142267	0
94894171965	0
94894352198	0
94894392811	0
94894678747	1
94894813160	0
94894874491	0
94895081431	1
94895151469	0
94895502827	1
94895688507	0
94895886210	1
94895908266	1
94896042762	0
94896053517	0
94896307388	1
94896453951	0
94896533908	0
94896591660	0
94896663329	0
94896681991	1
94896743586	0
94896810347	1
94896929383	1
94897109395	1
94897192066	1
94897333317	1
94897333326	1
94897393915	0
94897444312	0
94897540546	0
94897574473	0
94897605389	1
94897693268	0
94897773205	1
94897773365	0
94897812067	1
94897830060	0
94897831247	0
94898012135	0
94898052233	0
94898251195	1
94898322615	0
94898363336	1
94898455053	1
94898482303	0
94898541011	1
94898643418	1
94898652321	0
94898761177	0
94898765271	1
94898812439	0
94898901895	0
94898913451	0
94898923773	0
94898930509	0
94898941305	1
94898942325	0
94898943119	0
94899032468	0
94899041724	0
94899041944	0
94899168119	1
94899314408	1
94899437510	1
94899501406	0
94899523712	0
94899558316	1
94899722672	0
94899744068	0
94899833648	1
94899880827	0
94899881508	1
94899933629	0
94899991741	1
94900272027	0
94900280464	0
94900581695	0
94900760520	1
94900783936	0
94900800171	0
94900813451	0
94900921663	0
94901047031	1
94901343827	1
94901540277	0
94901793152	1
94902003495	0
94902021692	0
94902132242	0
94902263092	0
94902321374	1
94902362754	0
94902570480	0
94902591090	0
94902681627	0
94902729202	1
94902813652	0
94902914031	0
94903152376	0
94903185359	1
94903191373	0
94903263828	0
94903283143	0
94903297890	0
94903330006	1
94903412145	0
94903471242	0
94903508656	1
94903552844	0
94903620845	1
94903674116	0
94903696840	1
94903704430	0
94903860279	0
94903941678	0
94903966068	0
94904002690	0
94904113814	0
94904320997	0
94904375983	1
94904420168	1
94904421537	0
94904550464	0
94904553302	0
94904657183	1
94904668265	1
94904703928	0
94904712424	0
94904751535	1
94904862828	0
94904921814	0
94904963205	0
94905121313	0
94905241018	0
94905253971	0
94905351852	0
94905451690	0
94905532865	1
94905596331	1
94905613696	1
94905651132	1
94905652083	0
94905693116	0
94905770735	0
94906038797	1
94906133576	0
94906143904	0
94906193061	0
94906202941	0
94906417298	1
94906911004	0
94906933238	0
94906961662	0
94907050989	0
94907081876	0
94907192022	0
94907240401	0
94907267969	1
94907500053	0
94907516624	1
94907522033	0
94907703774	1
94907840883	1
94907867795	0
94907902989	0
94907903456	1
94907930401	1
94907981147	0
94908061336	0
94908172941	0
94908220721	0
94908243124	0
94908247249	1
94908331764	1
94908353685	0
94908367227	1
94908439327	1
94908444329	0
94908582072	0
94908860116	1
94908863187	0
94909054073	0
94909124023	0
94909134042	1
94909225791	0
94909282939	0
94909364280	0
94909385546	1
94909499427	0
94909553091	0
94909576327	1
94909684311	0
94909756395	1
94909812669	0
94909841228	0
94909913485	0
94909973494	1
94910133786	0
94910220450	0
94910243998	0
94910330215	0
94910371324	0
94910402173	0
94910430829	0
94910553386	0
94910654287	0
94910763465	0
94910774416	0
94910813284	0
94910870054	0
94910921398	0
94910983899	0
94910991269	1
94910994178	1
94911020897	0
94911331833	0
94911433553	0
94911442267	0
94911550188	0
94911741952	0
94911791659	0
94911856968	1
94911900531	0
94912185721	1
94912207414	1
94912361138	0
94912392544	0
94912542775	0
94912838287	1
94912861640	0
94912912418	0
94913015504	1
94913056526	1
94913127190	1
94913143483	0
94913146750	1
94913303520	0
94913374490	0
94913414281	1
94913416936	1
94913540767	0
94913620710	0
94913621704	0
94913664338	0
94913733646	0
94913953191	0
94914234375	0
94914243777	0
94914282730	0
94914360316	0
94914373374	0
94914475096	1
94914512708	0
94914513724	0
94914598542	1
94914651194	0
94914793533	0
94914847820	1
94915021715	0
94915040631	0
94915100154	0
94915152379	0
94915250753	0
94915386541	1
94915395736	0
94915400516	0
94915456792	1
94915500500	0
94915590885	0
94915690217	0
94916010584	0
94916084391	0
94916107560	1
94916181426	1
94916223290	0
94916298240	1
94916331604	0
94916404461	0
94916441217	0
94916504174	0
94916677605	1
94916682652	0
94916812696	0
94916820549	0
94916832499	0
94916871637	0
94916872092	1
94916874129	1
94916893013	0
94916901270	0
94917197212	1
94917452132	0
94917496209	1
94917582773	0
94917587983	1
94917589045	1
94917702045	0
94917733310	0
94917773424	0
94917783296	0
94917924609	1
94917951647	0
94917962124	0
94918033456	0
94918251886	0
94918364094	0
94918563277	1
94918700327	0
94918751747	0
94918830679	0
94918842036	0
94918917226	1
94919029275	1
94919052393	0
94919343371	0
94919373764	0
94919391933	0
94919404240	0
94919618578	1
94919683459	0
94919714049	0
94919716049	1
94919728328	1
94919732535	0
94919746259	1
94919810082	0
94919985963	1
94919990484	0
94920024079	0
94920031615	0
94920039416	1
94920070432	0
94920071943	0
94920170087	0
94920202853	1
94920210054	0
94920210967	1
94920403554	1
94920446390	1
94920490026	0
94920500266	0
94920643206	0
94920672649	0
94920872056	0
94920972278	1
94920994180	0
94920995253	1
94921001854	1
94921020776	0
94921023740	1
94921028312	1
94921037540	1
94921062283	0
94921102851	1
94921177837	1
94921202444	1
94921253692	1
94921270447	0
94921283967	0
94921309061	1
94921312638	1
94921323186	0
94921370902	1
94921410798	1
94921517786	1
94921565544	1
94921629317	1
94921632988	0
94921688268	1
94921711341	0
94921830412	0
94921864247	1
94921914454	1
94921916364	1
94922064335	0
94922075014	1
94922151168	0
94922161756	0
94922226626	0
94922283607	1
94922340065	0
94922399442	0
94922408817	1
94922451259	0
94922461591	0
94922700277	0
94922764408	0
94922838361	1
94922860791	0
94922921707	1
94922949093	1
94922959094	1
94923081906	0
94923173997	0
94923312668	0
94923421035	0
94923781519	0
94923850594	1
94923934329	0
94924112823	0
94924243804	0
94924382141	0
94924460026	1
94924513654	0
94924563839	0
94924574315	0
94924591182	0
94924619836	1
94924643241	0
94924653165	0
94924693951	0
94924794138	0
94925107618	0
94925182185	0
94925211900	0
94925213999	1
94925274067	0
94925327711	1
94925393384	0
94925532713	0
94925634248	1
94925652327	0
94925762113	1
94925831640	0
94925842566	0
94925899941	1
94925901276	0
94925918886	1
94926084075	0
94926100301	0
94926122123	0
94926160233	0
94926542075	1
94926592422	0
94926612217	0
94926820848	0
94926881710	0
94926930454	0
94926951476	0
94927154545	0
94927211164	0
94927262314	0
94927302669	0
94927512455	0
94927742525	0
94927772124	0
94927773734	0
94927800171	0
94927930483	0
94927992510	0
94928160738	1
94928165420	0
94928194480	0
94928472780	0
94928521592	1
94928630102	0
94928635020	1
94928663841	0
94928731888	0
94928850842	0
94928852359	1
94928937170	1
94928958776	1
94928965441	1
94929084194	0
94929101818	0
94929113116	0
94929256654	1
94929279838	1
94929423135	0
94929513015	0
94929561072	0
94929562369	0
94929671805	0
94929711816	1
94929774693	1
94929803211	0
94929838234	1
94929900383	0
94929998181	1
94930100252	0
94930190124	1
94930340592	0
94930393027	1
94930423391	0
94930562624	0
94930570719	0
94930632298	0
94930634329	0
94930643938	0
94930675773	1
94930753330	0
94930841320	0
94930910327	0
94930910400	0
94930970598	0
94930978098	0
94931050246	1
94931085813	1
94931174092	1
94931205976	1
94931245887	1
94931267244	1
94931300543	0
94931320788	0
94931352097	0
94931386856	1
94931451403	0
94931500284	0
94931542468	0
94931564347	0
94931571420	0
94931583837	0
94931610973	0
94931612001	0
94931640056	0
94931644017	0
94931660526	0
94931763808	0
94931832706	0
94931866555	0
94931901297	1
94931901763	0
94931944161	0
94932024373	1
94932052172	0
94932122121	0
94932132106	0
94932160769	0
94932192068	0
94932224159	0
94932231290	0
94932323267	1
94932343583	0
94932380380	0
94932573113	0
94932730892	0
94932790074	0
94932833117	0
94932949336	0
94933008841	1
94933090250	0
94933240961	0
94933522978	0
94933551893	0
94933664062	0
94933814248	0
94933831722	0
94933844135	0
94934043170	0
94934238928	1
94934505746	1
94934531195	1
94934685729	1
94934760131	0
94934771857	0
94934772294	0
94934873684	0
94935238260	1
94935393393	0
94935401952	1
94935494357	1
94935512603	0
94935570112	0
94935624381	0
94935645171	1
94935653462	0
94935683588	1
94935690185	0
94935700718	1
94935743461	0
94935881739	0
94935921267	0
94935993171	1
94935998193	1
94936092228	1
94936113406	0
94936400573	0
94936462524	0
94936612020	0
94936742969	0
94936771361	0
94936773275	0
94936939090	1
94936961681	0
94937044492	0
94937053562	0
94937086034	1
94937090617	1
94937230452	0
94937241830	0
94937432121	0
94937712667	0
94937760336	0
94937830422	0
94937943926	1
94937992645	0
94938286087	1
94938308247	1
94938484483	0
94938502516	0
94938633597	0
94938830188	0
94938861439	0
94938920621	0
94938960781	1
94938973885	0
94939063724	0
94939094128	1
94939114325	0
94939116206	1
94939132845	0
94939211315	0
94939236557	1
94939332806	0
94939343606	1
94939350331	0
94939351814	1
94939358169	1
94939362978	1
94939380174	1
94939422559	0
94939455125	1
94939481501	0
94939492109	0
94939504092	1
94939509158	0
94939511603	1
94939518108	1
94939550557	1
94939564412	0
94939570711	0
94939602318	0
94939641659	1
94939642952	1
94939736765	1
94939840109	0
94939869098	1
94939980453	0
94940075080	1
94940193756	0
94940329172	1
94940424164	0
94940490044	0
94940526666	0
94940754390	0
94940802112	0
94940954476	0
94941027334	1
94941150263	0
94941151345	0
94941221109	0
94941250540	0
94941458973	0
94941471363	0
94941501675	0
94941572849	0
94941600640	0
94941702062	0
94941813494	0
94941832492	1
94941918209	1
94941934133	0
94941962037	0
94942000823	0
94942043616	0
94942282662	0
94942628701	1
94942700528	0
94942754051	0
94942774218	0
94942931094	0
94943043163	0
94943102165	0
94943112920	0
94943130910	0
94943141969	0
94943146891	1
94943174205	0
94943240879	0
94943302729	0
94943348499	1
94943461844	0
94943491211	1
94943494422	0
94943534355	1
94943583059	0
94943694493	0
94943702543	1
94943726255	1
94943863889	0
94943911116	0
94944011438	1
94944113054	0
94944323149	0
94944471814	0
94944532409	0
94944552232	0
94944603087	1
94944609555	1
94944683927	0
94944700473	0
94944732537	0
94944920648	0
94944938439	1
94945002905	1
94945120665	0
94945481669	0
94945740881	0
94945812536	0
94945903976	0
94945922120	0
94945923896	0
94945930895	0
94945934464	0
94945941387	0
94945950101	0
94945950132	0
94945950250	0
94945950506	0
94945951054	0
94945952374	0
94945952675	0
94945964394	1
94946060765	0
94946148210	1
94946151194	0
94946163254	0
94946292736	0
94946333827	1
94946347952	1
94946363822	0
94946381622	0
94946424445	0
94946433236	0
94946441228	0
94946500947	0
94946502975	0
94946523681	0
94946610986	0
94946664344	0
94946764035	0
94946811550	0
94946850284	0
94946893181	1
94946916141	1
94946963198	1
94946977880	1
94947363417	1
94947363677	1
94947381368	0
94947656270	1
94947751253	0
94947770132	0
94947770754	0
94947833128	0
94947833960	0
94947914367	0
94947975145	0
94948047823	0
94948070551	0
94948141304	0
94948294139	1
94948654223	1
94948704312	0
94948887751	1
94948924261	0
94949034250	0
94949044201	1
94949273411	0
94949304604	1
94949324376	0
94949362539	0
94949362896	0
94949410954	0
94949453266	0
94949627897	1
94949733590	0
94949740715	0
94949794437	0
94949997419	1
94950031120	0
94950103674	1
94950184508	0
94950286985	1
94950373346	0
94950383221	0
94950433634	0
94950591267	1
94950703991	0
94950800521	0
94950931733	1
94950970711	0
94951263860	0
94951362758	1
94951440077	1
94951492739	0
94951567867	1
94951622965	0
94951853690	0
94951942292	0
94952042306	1
94952064076	1
94952071014	0
94952103516	0
94952130353	0
94952412980	0
94952431061	0
94952480705	0
94952542244	0
94952854507	0
94952981322	1
94953156653	1
94953203467	0
94953251603	0
94953434357	0
94953450523	1
94953482446	0
94953562373	0
94953564144	0
94953572902	0
94953732685	0
94953771562	1
94953904003	0
94954033318	0
94954033356	0
94954290873	0
94954291189	0
94954292200	1
94954292467	0
94954292500	0
94954293240	0
94954293467	0
94954293753	0
94954294033	0
94954301255	1
94954370843	0
94954421663	0
94954671158	0
94954675478	1
94954722443	0
94954942869	0
94955022369	1
94955168285	1
94955243323	0
94955401609	1
94955523944	0
94955622554	0
94955622616	0
94955689769	1
94955847453	1
94955867996	1
94955872855	1
94955908720	1
94955911990	0
94955978719	1
94955987428	1
94956013244	1
94956040818	1
94956046633	1
94956072118	0
94956084034	0
94956088793	1
94956093744	1
94956141645	1
94956146880	1
94956155604	1
94956157545	1
94956174277	1
94956177616	1
94956182500	1
94956186671	1
94956206143	1
94956208454	1
94956215107	1
94956218793	1
94956224316	1
94956230897	1
94956231005	1
94956258386	1
94956262194	1
94956263094	1
94956272477	1
94956281197	1
94956300743	0
94956307064	1
94956311338	1
94956311635	1
94956317703	1
94956346762	1
94956349436	1
94956363748	1
94956366788	1
94956372946	1
94956374480	0
94956412051	1
94956416037	1
94956426390	1
94956445331	1
94956451844	1
94956453414	1
94956463289	0
94956476102	1
94956489456	1
94956490888	1
94956490960	0
94956498673	1
94956506729	1
94956506922	1
94956512294	1
94956512645	0
94956514026	0
94956534512	1
94956539349	1
94956543139	1
94956548150	1
94956562453	1
94956572849	0
94956590175	0
94956591855	0
94956598132	1
94956603125	0
94956612111	1
94956615184	1
94956619414	1
94956633357	0
94956640642	1
94956717815	1
94956730763	1
94956745276	1
94956968927	1
94956991814	0
94957004353	0
94957007991	1
94957050896	1
94957051353	0
94957053077	0
94957089318	1
94957090195	1
94957095106	1
94957102636	0
94957112991	0
94957119160	1
94957120220	0
94957123291	0
94957140683	0
94957161989	1
94957162925	1
94957185982	1
94957203678	1
94957211331	0
94957212170	0
94957330661	0
94957381022	0
94957542210	0
94957606861	1
94957641518	0
94957665025	1
94957779069	1
94957824372	0
94957847141	1
94957850233	0
94957873579	0
94957971525	0
94958021505	0
94958030551	0
94958037914	1
94958048766	1
94958073647	0
94958092560	1
94958101229	1
94958103372	0
94958104219	0
94958108030	1
94958122841	1
94958129031	1
94958148508	1
94958149057	1
94958164413	0
94958251509	0
94958280680	0
94958285116	1
94958295980	1
94958492466	0
94958582443	0
94958703714	0
94958740074	0
94958787087	1
94958997767	1
94959104075	0
94959142007	1
94959159226	1
94959263579	1
94959304473	1
94959483108	0
94959512362	0
94959531406	0
94959540450	0
94959580612	0
94959795975	1
94959811699	1
94959941276	0
94959980136	0
94959986630	1
94960014130	0
94960071934	0
94960218613	1
94960233525	1
94960268945	0
94960319350	1
94960350303	1
94960429432	1
94960458920	1
94960475452	1
94960500770	0
94960571957	0
94960580872	1
94960590162	0
94960605058	1
94960622655	0
94960625890	1
94960646400	1
94960654466	1
94960673746	0
94960707115	1
94960751283	0
94960941836	0
94960960367	0
94960964415	1
94961073674	0
94961116430	1
94961134252	0
94961191877	0
94961192263	0
94961281429	0
94961291824	0
94961302541	1
94961542273	0
94961556060	1
94961562307	0
94961574506	0
94961750206	0
94961862280	0
94962208094	1
94962215786	1
94962217114	1
94962363028	0
94962398899	1
94962470977	0
94962481666	1
94962503385	0
94962520326	0
94962572829	0
94962573112	0
94962590061	0
94962597160	1
94962617004	1
94962638441	1
94962645137	1
94962645183	1
94962653124	0
94962691144	0
94962702709	1
94962745734	1
94962751458	0
94962765401	1
94962823579	0
94962941581	1
94962958868	1
94962970195	0
94963038691	1
94963068847	1
94963117628	1
94963119275	1
94963177176	0
94963232159	0
94963286624	1
94963323166	1
94963333584	1
94963419221	1
94963472123	0
94963503217	1
94963562113	1
94963591702	0
94963601083	0
94963612386	0
94963613068	1
94963623972	0
94963704318	0
94963860080	0
94964134149	0
94964175241	1
94964270081	0
94964312257	0
94964402516	0
94964422722	0
94964422787	1
94964470742	0
94964682954	0
94964943079	1
94965134473	0
94965310572	0
94965360277	1
94965552987	0
94965641999	0
94965662591	0
94965723816	0
94965748537	1
94965842858	0
94965862805	0
94965903699	0
94965924298	0
94965972532	0
94966070587	0
94966103816	0
94966251041	1
94966323305	0
94966371098	0
94966450480	0
94966464382	0
94966501680	0
94966542686	0
94966630067	0
94966713719	1
94966820227	0
94966878213	0
94966911575	0
94967040645	0
94967064227	0
94967153958	0
94967181276	0
94967214268	0
94967274041	0
94967281161	0
94967362465	0
94967382388	0
94967390715	0
94967391694	0
94967392282	0
94967463112	0
94967470223	0
94967561246	1
94967765563	1
94967904287	0
94968023187	0
94968112708	0
94968494233	0
94968511067	0
94968640143	0
94968785185	1
94968794009	0
94968948235	1
94968984419	0
94969086155	1
94969102509	0
94969120612	0
94969254434	1
94969340194	0
94969391505	1
94969447657	1
94969453853	0
94969500188	1
94969536438	1
94969551590	0
94969570306	0
94969571933	0
94969613099	1
94969623448	0
94969628481	1
94969651448	1
94969715448	1
94969725954	1
94969731894	0
94969734005	0
94969763492	1
94969765273	1
94969766817	1
94969871883	0
94969916717	1
94969945448	1
94969992753	0
94970163993	0
94970168170	0
94970273676	0
94970444086	0
94970519321	1
94970602586	0
94970657497	1
94970673011	0
94970853383	0
94970917670	1
94970974332	1
94971255797	1
94971401100	0
94971428042	0
94971538111	0
94971573181	0
94971622491	0
94971672483	1
94971902651	0
94971971661	1
94971983853	0
94972012353	1
94972012819	0
94972150586	0
94972174466	0
94972181565	0
94972212196	0
94972435901	1
94972443111	1
94972509492	1
94972543374	0
94972593017	0
94972670670	0
94972722147	0
94972750314	0
94972811408	0
94972811469	0
94972814081	0
94973110174	0
94973161779	0
94973162794	1
94973262270	0
94973542464	1
94973610827	1
94973705484	1
94973732409	1
94973762214	0
94973804385	0
94973872809	0
94973911150	0
94974031123	0
94974097919	1
94974126207	1
94974184240	0
94974353754	0
94974413930	0
94974572929	0
94974654430	0
94974659425	1
94974751398	0
94974760917	1
94974833081	0
94974932175	0
94974984359	1
94975030773	0
94975083217	0
94975113983	0
94975231055	0
94975289250	1
94975370886	1
94975532116	0
94975700431	0
94975784432	0
94975933641	0
94975943518	0
94975972856	0
94975982617	0
94976031551	0
94976482772	1
94976553204	0
94976590058	0
94976590975	0
94976726903	1
94976732920	0
94976751173	0
94976888557	1
94976943520	1
94977000361	1
94977011116	1
94977043760	0
94977143450	0
94977220527	1
94977230479	0
94977272476	0
94977323778	1
94977330744	0
94977346172	1
94977360517	0
94977433294	1
94977540303	1
94977543841	0
94977557822	1
94977561625	1
94977561987	1
94977569313	1
94977572852	0
94977574165	0
94977603094	1
94977618816	1
94977687715	1
94977710373	1
94977778624	1
94977801699	0
94977950051	0
94978071843	0
94978084305	1
94978163018	0
94978182260	0
94978242357	1
94978284354	0
94978311705	0
94978541321	0
94978612019	0
94978826074	1
94978831507	0
94978962539	0
94979049037	0
94979084473	0
94979152390	0
94979256721	1
94979272268	1
94979531715	0
94979551785	0
94979733869	1
94980061614	0
94980085865	1
94980093543	0
94980170992	0
94980246794	0
94980401378	1
94980414146	0
94980542734	0
94980640065	0
94980710536	0
94980793918	0
94981020102	0
94981080526	0
94981102833	0
94981163511	0
94981164848	0
94981223035	0
94981234174	0
94981334436	1
94981352544	0
94981421411	1
94981461874	0
94981512380	0
94981570579	0
94981681766	0
94981702149	0
94981711541	0
94981713183	0
94981731104	1
94981754095	0
94981771156	0
94981781489	0
94981782745	0
94981783670	0
94981901721	0
94981931001	0
94981971399	0
94982250098	0
94982307729	1
94982363790	0
94982570363	1
94982630730	0
94982917752	1
94982923228	1
94983077914	1
94983092303	1
94983180593	1
94983204033	0
94983253467	1
94983372707	1
94983411637	0
94983421787	0
94983432764	0
94983437479	1
94983452295	0
94983502688	0
94983502783	0
94983503304	0
94983561380	0
94983672523	0
94983703451	0
94983726436	1
94983835022	1
94983920674	0
94983923653	0
94984133951	0
94984143901	0
94984203034	1
94984283839	0
94984290143	0
94984342436	1
94984440540	0
94984570369	0
94984594345	0
94984595573	1
94984620978	1
94984672190	0
94984673141	0
94984746921	1
94984916653	1
94985000151	0
94985011621	0
94985024205	0
94985202275	1
94985223890	0
94985301755	0
94985383686	0
94985500414	1
94985572965	0
94985633047	0
94985641151	0
94985690613	1
94985749044	1
94985912617	1
94985913723	1
94986041500	0
94986102313	0
94986122501	0
94986183046	0
94986411234	0
94986626420	1
94986626531	1
94986832276	0
94986872626	1
94987172907	0
94987273629	0
94987348081	1
94987441604	0
94987462514	0
94987653940	0
94987694434	1
94987750066	0
94987792863	0
94987793774	0
94987991497	0
94987992634	0
94988052109	0
94988132191	1
94988143684	0
94988193774	0
94988294077	0
94988345941	0
94988410150	0
94988497569	1
94988511551	1
94988724286	0
94988986631	1
94989193528	0
94989249421	1
94989318693	0
94989341662	0
94989346387	1
94989363025	0
94989411019	0
94989499604	1
94989613455	1
94989710166	0
94989828326	1
94989893936	0
94990084169	0
94990290713	0
94990423566	1
94990461927	1
94990470471	0
94990553043	1
94990621461	0
94990632771	0
94990723002	0
94990818821	0
94990863547	0
94990888814	1
94990911982	0
94991120658	0
94991164082	0
94991214232	1
94991302342	0
94991433468	0
94991481608	0
94991516944	1
94991563711	0
94991843463	1
94991852323	0
94991914203	0
94991961682	0
94991973963	0
94992031558	0
94992106408	1
94992126095	1
94992173562	0
94992174088	0
94992179125	1
94992282101	0
94992300216	0
94992300596	0
94992343998	1
94992383866	0
94992592335	0
94992684190	0
94992734059	0
94992783363	1
94992804228	0
94992863005	0
94993150231	1
94993242512	0
94993450854	0
94993647216	1
94993761806	0
94993791896	0
94993811550	0
94993980650	0
94994034440	0
94994041022	0
94994075748	1
94994111431	1
94994144297	0
94994273203	0
94994292280	0
94994324123	0
94994443379	0
94994492974	0
94994570292	0
94994593962	1
94994594324	0
94994682604	0
94994850469	1
94994983703	0
94995040676	0
94995110896	0
94995163943	1
94995202107	0
94995353933	1
94995431043	0
94995450375	0
94995550901	0
94995634206	1
94995653164	1
94995751373	0
94995772106	1
94995920530	0
94996362967	0
94996484155	1
94996601655	0
94996610662	1
94996637688	1
94996912003	1
94996915190	1
94997031435	1
94997107116	1
94997156069	0
94997223244	0
94997242593	0
94997269616	1
94997541609	0
94997551587	0
94997591219	0
94997596578	1
94997602121	0
94997611784	0
94997643975	0
94997671446	1
94997843683	0
94998033138	0
94998090515	1
94998163271	0
94998174462	0
94998340490	0
94998492384	0
94998570283	1
94998571537	0
94998573509	0
94998632956	0
94998911012	0
94999031597	0
94999033776	0
94999172338	0
94999275151	1
94999293794	0
94999340292	0
94999422591	1
94999471605	1
94999503787	0
94999512716	0
94999554019	0
94999612870	1
94999674476	0
94999866798	1
94999890904	0
94999901871	0
95000073931	0
95000202650	0
95000345612	1
95000383262	1
95000400695	1
95000489668	1
95000532938	0
95000603762	0
95000631222	0
95000631298	0
95000720474	0
95000851035	0
95000943707	0
95000990362	0
95000999690	0
95001092888	0
95001098072	1
95001111625	0
95001113321	0
95001121093	0
95001123187	1
95001124148	0
95001131381	0
95001144241	0
95001150178	0
95001150773	0
95001152116	0
95001152200	1
95001194336	0
95001211351	0
95001211801	0
95001222307	1
95001230566	0
95001232979	0
95001233162	0
95001241745	1
95001282850	0
95001283237	0
95001283552	0
95001290880	0
95001474280	0
95001513615	0
95001593304	0
95001698426	1
95001791911	0
95001800127	1
95001822006	0
95001831064	0
95001866516	1
95002042250	0
95002086755	1
95002200247	0
95002253397	0
95002520089	0
95002613649	1
95002622007	0
95002633264	0
95002644272	0
95002694083	1
95002761996	0
95002887859	1
95002911766	0
95003201946	0
95003241076	0
95003283347	0
95003442197	1
95003504473	0
95003779291	1
95003843410	0
95003962239	0
95004052894	1
95004058469	1
95004102695	1
95004139998	1
95004150331	0
95004310524	0
95004324399	0
95004380207	0
95004391397	0
95004652110	0
95004671874	0
95004683761	0
95004722269	1
95004847861	1
95005160226	0
95005194338	0
95005380129	0
95005533440	0
95005571201	0
95005640762	0
95005712842	0
95005740068	1
95005783024	1
95005791976	1
95005851017	0
95005853979	1
95005871847	0
95005910955	0
95005964045	0
95006065206	1
95006078599	1
95006151092	0
95006173861	0
95006174054	0
95006266990	1
95006333629	0
95006342468	1
95006392082	0
95006542458	0
95006542469	0
95006547052	1
95006562906	0
95006785455	1
95006847592	1
95006960361	0
95006970163	0
95007053063	1
95007082138	0
95007101003	0
95007110463	0
95007110712	0
95007113366	0
95007263234	0
95007414334	0
95007444477	1
95007450686	1
95007770834	1
95007891767	0
95008010652	1
95008170995	0
95008232435	0
95008391721	0
95008589336	1
95008671938	1
95008786495	1
95009273840	0
95009411640	1
95009533813	0
95009590636	1
95009632157	0
95009728241	1
95009851752	0
95009883872	1
95010003651	0
95010089636	1
95010160287	0
95010193167	0
95010210829	0
95010220664	0
95010284026	0
95010311861	0
95010405573	1
95010450719	0
95010464023	0
95010543037	0
95010572564	0
95010800149	0
95010802245	1
95010822245	0
95010862340	0
95010873990	1
95010898856	1
95010934321	0
95011001043	0
95011126993	1
95011152642	0
95011171425	0
95011172097	0
95011183995	0
95011201580	1
95011230134	0
95011230826	0
95011364460	0
95011386384	1
95011451072	0
95011504623	0
95011525331	1
95011625437	1
95011693216	0
95011983720	0
95012042936	0
95012214499	0
95012391810	0
95012502031	0
95012542080	0
95012610599	0
95012760186	0
95012794304	0
95012802140	0
95012850158	0
95012991542	0
95013043539	1
95013143619	0
95013153810	0
95013208499	1
95013252989	0
95013290440	0
95013494421	0
95013612456	1
95013673546	0
95013731809	0
95013882239	0
95013943007	0
95013970599	0
95014012557	1
95014031938	0
95014105260	1
95014112370	0
95014151252	1
95014272013	0
95014318952	1
95014374297	0
95014382023	0
95014486938	1
95014581507	0
95014600676	0
95014710228	0
95014749411	1
95014760193	0
95014804331	1
95014819305	1
95014821463	0
95014822192	0
95014943082	0
95014990118	0
95015112789	0
95015192315	0
95015372272	0
95015553559	0
95015723639	1
95015733241	0
95016053773	0
95016065307	1
95016112425	0
95016124005	0
95016149259	1
95016260583	0
95016371170	0
95016455175	1
95016551291	0
95016563127	0
95016652055	1
95016720939	0
95016730341	0
95016744053	1
95016778246	1
95016934590	1
95017010852	0
95017091680	0
95017150239	1
95017563885	0
95017621345	0
95017621459	0
95017634293	0
95017665024	1
95017691664	0
95017692729	0
95017707089	1
95017822373	0
95017837826	1
95017842042	0
95017900891	1
95017931624	0
95017932506	0
95017932559	0
95018136331	1
95018203725	0
95018403687	0
95018430202	0
95018510211	0
95018542473	1
95018642784	0
95018813720	0
95018854313	0
95018882899	0
95019180769	0
95019420992	0
95019421105	0
95019422854	0
95019423826	0
95019424237	0
95019433364	0
95019444306	1
95019521982	0
95019556102	1
95019641130	0
95019724672	1
95019819560	0
95019831810	0
95019921015	0
95019984317	0
95019995140	1
95020060860	0
95020070513	0
95020211486	1
95020225079	1
95020671633	0
95020677193	1
95020702874	0
95020712361	0
95020853554	0
95020881602	0
95020974316	1
95021110398	0
95021170470	0
95021243328	0
95021290996	0
95021332997	1
95021352592	1
95021444409	0
95021642451	1
95021738662	1
95021765114	1
95021840836	0
95021903457	0
95021972964	0
95021984398	0
95022072560	0
95022112522	0
95022160944	0
95022326657	1
95022404590	1
95022454381	0
95022523937	0
95022624106	0
95022627296	1
95022750143	0
95022771757	0
95022881054	1
95022933168	0
95022960527	1
95023061402	0
95023123928	0
95023175230	1
95023188317	0
95023320436	0
95023331538	0
95023376521	1
95023404164	0
95023460878	0
95023572635	0
95023573741	0
95023652851	0
95024132505	0
95024184424	1
95024532863	0
95024656632	1
95024793783	0
95025064372	0
95025140580	0
95025171697	0
95025200327	1
95025237163	1
95025359138	0
95025411941	1
95025753054	1
95025770233	0
95025811618	0
95025907469	1
95026173202	0
95026242231	0
95026311627	0
95026324826	1
95026370361	0
95026390841	1
95026430943	0
95026572068	0
95026603987	0
95026714131	0
95026738707	1
95026779115	1
95026794096	1
95026827751	1
95026827922	1
95026890376	0
95027320710	0
95027417343	1
95027464106	0
95027501978	1
95027523724	0
95027552702	0
95027632215	0
95027682540	0
95027692656	0
95027733713	1
95027795944	1
95027846331	1
95027898010	0
95028092298	0
95028210196	0
95028211082	0
95028339033	0
95028420863	0
95028452064	0
95028492261	0
95028500036	0
95028571904	0
95028600069	0
95028670153	0
95028670468	0
95028700882	0
95028701526	0
95028803594	0
95028920696	0
95028943515	0
95028990232	0
95029062677	0
95029203446	0
95029213217	0
95029284517	0
95029493036	0
95029610071	0
95029630118	0
95029761297	0
95029894366	0
95029972198	0
95030231103	0
95030305853	1
95030313847	1
95030390150	0
95030411380	0
95030932388	0
95030942147	0
95031021115	0
95031073748	0
95031263992	0
95031329121	1
95031414676	1
95031422685	0
95031452842	0
95031775088	1
95031791075	0
95031791933	0
95031851614	0
95031931354	1
95031942982	0
95032204459	0
95032280761	0
95032445474	1
95032563805	0
95032600124	0
95032690048	1
95032881215	0
95033352288	0
95033402146	1
95033430047	0
95033464455	1
95033469143	1
95033503862	0
95033582738	0
95033645131	1
95033675762	1
95033686931	1
95033712358	0
95033810331	0
95033821863	0
95033840456	0
95033854138	0
95033861147	0
95033872154	0
95033903620	0
95034062754	0
95034321953	1
95034460998	0
95034463963	1
95034576222	1
95034605502	0
95034941118	0
95034958465	1
95035083589	0
95035130212	0
95035154450	0
95035386498	0
95035444340	1
95035462590	0
95035509319	0
95035511526	0
95035540279	0
95035562607	0
95035601773	0
95035622165	0
95035634412	1
95035773002	1
95035792862	0
95035832159	0
95035851267	0
95036002222	0
95036078951	1
95036150921	0
95036202445	0
95036224097	0
95036233961	0
95036240549	0
95036483154	1
95036533875	0
95036541417	0
95036880651	0
95036923306	0
95037053975	1
95037061808	0
95037094393	0
95037109297	1
95037113206	0
95037167014	0
95037302053	0
95037432285	0
95037542100	0
95037613357	0
95037803045	0
95037847724	1
95037971130	0
95038211319	0
95038344232	1
95038370655	0
95038396348	1
95038446424	1
95038623599	0
95038804403	0
95038830797	0
95038900966	0
95038973012	0
95039022956	1
95039073115	0
95039214059	0
95039371546	1
95039411227	0
95039431431	0
95039444301	0
95039490865	1
95039551066	1
95039590328	0
95039612860	0
95039633100	1
95039691011	1
95039751134	0
95039811269	0
95039823761	0
95039862835	1
95039922071	1
95039926145	1
95040001940	0
95040002981	1
95040003953	0
95040082345	1
95040111264	0
95040281909	0
95040302619	0
95040433861	0
95040460892	1
95040641033	0
95040724176	0
95040760646	0
95040820670	0
95040903481	0
95041074176	0
95041113646	0
95041196155	1
95041244120	0
95041270073	1
95041322635	0
95041550336	0
95041552944	0
95041553585	0
95041581474	0
95041593257	0
95041593987	0
95041601080	0
95041602203	0
95041604259	1
95041604304	0
95041610242	0
95041612918	0
95041614245	0
95041620486	0
95041621030	0
95041622438	0
95041622474	0
95041624085	1
95041633372	0
95041633852	0
95041641885	0
95041642133	0
95041644353	0
95041730508	0
95041763309	0
95041793027	0
95041942638	0
95041995860	0
95042020601	0
95042069421	1
95042174117	0
95042240698	0
95042282657	0
95042363341	0
95042461702	0
95042653669	0
95042681780	1
95042757043	1
95042766688	1
95042785382	1
95042805295	1
95042835242	1
95042869154	1
95042914140	0
95042960783	0
95043073472	0
95043130240	1
95043186430	1
95043187522	1
95043191207	0
95043210304	0
95043272559	0
95043349623	0
95043350977	1
95043382031	0
95043690609	1
95043690762	0
95043691440	0
95043845801	1
95043850940	0
95043854247	1
95043881693	0
95043909053	1
95043993370	0
95044082175	1
95044363177	0
95044453275	0
95044513480	1
95044551900	0
95044622850	0
95044640897	0
95044651138	1
95044744405	0
95044778059	1
95044783752	0
95044811493	0
95044903819	0
95045043845	1
95045081069	0
95045107039	1
95045111790	0
95045180351	0
95045253345	0
95045304034	0
95045382266	0
95045579221	1
95045581813	1
95045610155	0
95045641342	0
95045852742	0
95045950721	1
95045950983	1
95045952672	1
95045963063	0
95046064437	0
95046091102	0
95046100516	0
95046100563	0
95046104202	0
95046137437	1
95046163136	0
95046216952	1
95046543643	0
95046653752	0
95046701900	0
95046710991	0
95046733160	0
95046741840	1
95047038539	1
95047083035	0
95047130063	0
95047130834	0
95047141034	0
95047205883	1
95047232383	1
95047272672	0
95047280587	1
95047310770	0
95047410449	0
95047463373	0
95047530037	0
95047530333	0
95047532276	0
95047534163	0
95047570031	1
95047580832	0
95047583761	0
95047623700	0
95047625493	1
95047660910	0
95047671047	1
95047707846	1
95047812020	1
95047873785	0
95047921174	1
95047987978	1
95048152108	0
95048234220	0
95048351497	0
95048408532	1
95048432910	0
95048471108	0
95048561139	0
95048562716	0
95048575436	1
95048594324	0
95048711530	0
95048922047	0
95048992116	1
95049029204	1
95049044897	1
95049180853	0
95049432321	0
95049541101	0
95049601403	1
95049633755	0
95049650598	0
95049750659	1
95049901775	1
95049974495	1
95050021829	1
95050092777	1
95050111007	0
95050121123	0
95050477154	1
95050584168	1
95050654270	1
95050663479	0
95050684352	0
95050710530	0
95050715802	1
95050724517	0
95050733280	0
95050745605	1
95050911437	0
95050961735	0
95051101490	0
95051110855	0
95051410504	0
95051472551	0
95051517217	1
95051591419	0
95051666473	1
95051753912	0
95051820870	0
95051853284	0
95051892065	0
95051970506	0
95052174173	0
95052193759	0
95052243607	1
95052324736	1
95052333200	0
95052511132	0
95052534466	0
95052694407	1
95052700408	1
95052778605	1
95052866774	1
95052962940	1
95053061809	0
95053104234	1
95053133211	0
95053136267	1
95053141101	0
95053201608	0
95053353200	1
95053383088	0
95053792641	0
95053832446	0
95054011843	0
95054012100	0
95054038974	1
95054056251	1
95054170956	0
95054211904	0
95054504517	0
95054714063	0
95054791122	1
95054793791	1
95054924213	0
95054929991	1
95054951185	1
95054951199	0
95054981660	0
95055010468	1
95055063510	1
95055141294	0
95055182433	0
95055201862	0
95055390725	1
95055481270	0
95055687721	1
95055801597	0
95055814972	0
95055859432	1
95055885392	1
95055894374	0
95055933479	0
95055971092	0
95055980222	0
95056034506	0
95056043232	0
95056071672	0
95056280907	0
95056303219	0
95056341646	0
95056342245	0
95056581033	1
95056672577	0
95056674252	1
95056870721	0
95056911025	0
95056951225	1
95057035260	0
95057040542	1
95057101356	0
95057135157	1
95057149633	1
95057234917	0
95057312347	0
95057346291	1
95057453550	0
95057461779	0
95057519866	1
95057529094	1
95057563290	0
95057636769	1
95057831204	1
95058050536	0
95058104236	0
95058134505	0
95058195537	1
95058333067	0
95058334456	1
95058382720	0
95058443416	0
95058520184	0
95058581526	0
95058591093	1
95058640048	0
95058786011	1
95058901513	1
95059052707	1
95059091802	0
95059092028	0
95059132660	1
95059135227	1
95059140234	1
95059157270	1
95059211918	0
95059223432	0
95059258009	1
95059303196	0
95059327415	1
95059393008	0
95059450577	0
95059471368	0
95059517331	1
95059610555	0
95059783048	0
95059794529	0
95059904117	0
95059994148	0
95060038754	1
95060090536	0
95060136540	1
95060212819	0
95060391266	0
95060421944	0
95060594012	0
95060712140	1
95060907137	1
95060912705	0
95061010739	0
95061021571	0
95061031939	1
95061044161	0
95061053001	0
95061094560	1
95061190828	0
95061262156	0
95061293945	0
95061365918	1
95061400225	0
95061483488	0
95061521234	0
95061715890	1
95061732755	0
95061741137	0
95061851556	1
95061893122	0
95061942736	0
95062096235	1
95062166194	1
95062250768	1
95062410488	0
95062412792	0
95062462488	0
95062464035	0
95062483704	1
95062662803	0
95062673686	0
95062676038	1
95062676043	1
95062693624	0
95062701718	0
95062800637	1
95062861284	0
95063013444	0
95063083525	0
95063083773	1
95063385749	1
95063473044	0
95063551910	0
95063583957	0
95063602759	1
95063802628	1
95063832054	0
95063862538	1
95063902955	1
95063904084	1
95064024510	0
95064052284	0
95064082930	1
95064151482	1
95064183214	0
95064252145	0
95064328009	1
95064357200	1
95064362182	0
95064401190	1
95064501741	0
95064740440	0
95064743072	0
95064749589	1
95064852740	0
95064872734	0
95065158148	1
95065168492	0
95065202135	1
95065232606	0
95065275080	1
95065303071	0
95065483592	0
95065554049	0
95065780819	0
95066081974	0
95066112380	0
95066114513	0
95066131646	0
95066373886	1
95066510049	0
95066516529	1
95066521528	0
95066533835	0
95066608438	1
95066750070	1
95066910773	0
95066954120	0
95066981041	0
95066990979	0
95067020083	0
95067021313	0
95067124067	0
95067162870	1
95067170544	0
95067321977	1
95067442726	0
95067543283	0
95067586520	1
95067633151	0
95067643761	1
95067870307	0
95067971764	0
95068018691	1
95068150645	0
95068180417	0
95068183032	0
95068193015	0
95068224032	0
95068243616	0
95068342979	1
95068521052	1
95068523527	1
95068531095	0
95068533825	1
95068574059	0
95068676945	1
95068683140	0
95068740711	0
95068741191	0
95068741508	0
95068743412	0
95068751919	0
95068752112	0
95068752216	0
95068752340	0
95068753781	0
95068754155	0
95068754286	0
95068754322	0
95068760667	0
95068761199	0
95068761489	1
95068774362	0
95068793168	0
95068891885	0
95068894511	0
95069000988	0
95069041866	0
95069042188	0
95069123223	0
95069131943	0
95069143002	0
95069152420	1
95069293695	0
95069440538	0
95069440890	0
95069670711	0
95069737408	0
95069872872	0
95069991769	0
95070262371	0
95070453674	1
95070462865	1
95070594120	1
95070620892	1
95070720062	0
95070909260	0
95070967047	1
95071000492	0
95071249446	1
95071272685	0
95071334191	0
95071352139	1
95071353384	0
95071460707	0
95071512433	1
95071543430	0
95071574174	0
95071774121	0
95071906128	1
95071916708	1
95071922093	0
95071926753	1
95071935449	1
95071955532	1
95071957619	1
95071966939	1
95071967066	1
95071996246	1
95071997099	1
95071998267	1
95072007077	1
95072008279	1
95072008676	1
95072015861	1
95072040790	0
95072067095	1
95072067465	1
95072076274	1
95072076511	1
95072078805	1
95072078941	1
95072080771	1
95072085131	1
95072096495	1
95072156056	1
95072157496	1
95072157606	1
95072165135	1
95072167005	1
95072184171	0
95072197628	1
95072215146	1
95072219379	1
95072235664	1
95072273466	0
95072350121	0
95072363844	0
95072384302	0
95072409828	1
95072420454	0
95072431471	0
95072588866	1
95072887067	1
95072912058	0
95072922081	0
95073015654	1
95073020662	0
95073052290	1
95073093201	0
95073218674	1
95073302039	0
95073532686	0
95073552642	0
95073610985	0
95073652468	0
95073743604	0
95073981787	1
95074073636	0
95074081612	1
95074082396	0
95074262693	0
95074272551	0
95074303434	1
95074421711	0
95074481894	0
95074659171	1
95074684535	1
95074690278	0
95074691759	0
95074713032	1
95074763148	0
95074934235	0
95074951489	0
95075042725	0
95075043810	0
95075260358	1
95075271330	0
95075280603	0
95075280724	0
95075282434	0
95075301572	0
95075310140	0
95075530273	0
95075563030	0
95075724456	0
95075752330	0
95075974231	0
95076080173	0
95076192724	1
95076212869	0
95076214212	0
95076230976	0
95076412454	0
95076451923	0
95076511541	0
95076534795	0
95076590801	0
95076744500	0
95076868855	1
95076914320	0
95077134455	0
95077426754	1
95077440993	1
95077480281	0
95077503735	1
95077623263	0
95077631427	0
95077680099	0
95077908755	0
95077930259	0
95078082967	0
95078102215	1
95078133459	0
95078174707	1
95078370302	0
95078493091	0
95078500233	0
95078710249	0
95078729074	1
95078800591	0
95078853965	0
95078932329	1
95078948792	1
95078972893	0
95079033872	0
95079091317	0
95079152597	0
95079174455	0
95079191876	0
95079421606	1
95079453514	1
95079571977	0
95079672355	0
95079734242	0
95079760668	0
95079911848	0
95079961101	0
95080042787	0
95080073566	0
95080089074	1
95080113814	0
95080160626	0
95080271228	0
95080626623	1
95080747824	1
95080753003	0
95080984090	0
95080990523	0
95080993750	0
95081241880	0
95081282812	0
95081380769	0
95081462105	0
95081475420	0
95081541799	1
95081593042	0
95081621892	1
95081866268	1
95081922152	0
95081932818	1
95081953119	0
95082070834	0
95082093517	1
95082410261	0
95082613654	0
95082663389	0
95082733681	1
95082771529	1
95082772719	1
95082834463	0
95082850704	0
95082863739	0
95083012752	0
95083121840	1
95083191128	1
95083234401	0
95083324070	0
95083493237	0
95083503796	1
95083522104	0
95083593473	0
95083841468	0
95083850299	0
95084083386	0
95084152638	0
95084222561	1
95084233095	0
95084284027	1
95084363313	0
95084421004	0
95084615410	1
95084621009	0
95084641220	0
95084708392	1
95084743003	0
95084780680	0
95084793796	0
95084913836	1
95085001806	1
95085172196	0
95085197667	1
95085199620	0
95085382546	0
95085510782	1
95085510789	1
95085593272	0
95085594610	0
95085681400	0
95085684941	0
95085822285	0
95085982873	0
95086193333	0
95086217376	1
95086243371	0
95086252171	0
95086306793	0
95086314977	1
95086358347	1
95086373262	0
95086543522	1
95086584002	0
95086674167	0
95086806233	1
95086824287	0
95086830964	0
95087007187	1
95087013193	0
95087060378	0
95087261798	0
95087381471	0
95087442964	0
95087502772	0
95087674370	0
95087932000	0
95087984454	0
95088261997	1
95088304264	0
95088330291	0
95088423697	0
95088437287	0
95088490841	0
95088703989	0
95088770541	1
95088837931	0
95088850443	0
95088851712	1
95088940455	0
95089030757	0
95089070670	1
95089100658	0
95089115450	1
95089174885	1
95089243441	0
95089292462	0
95089531901	1
95089911878	0
95089945025	1
95089999454	1
95090013223	0
95090074481	0
95090371493	0
95090462825	0
95090641655	0
95090642230	0
95090763123	0
95090852175	0
95090900841	0
95090920901	0
95091051223	0
95091092063	1
95091111870	0
95091163741	0
95091411979	1
95091528919	1
95091604436	0
95091662963	0
95091861344	0
95091953967	0
95091966867	1
95092014413	0
95092121690	0
95092233897	1
95092243266	0
95092323053	0
95092413484	1
95092417274	1
95092446219	1
95092568679	0
95092641163	0
95092720384	1
95092810393	0
95092991422	0
95093031901	0
95093243958	0
95093283427	0
95093301756	0
95093344815	1
95093360571	0
95093391292	0
95093534072	0
95093586011	0
95093634300	0
95093651198	0
95093689682	1
95093711383	0
95093782013	1
95093843019	0
95093980260	0
95093991656	0
95093993944	0
95094033769	0
95094071878	0
95094072142	0
95094093878	0
95094127916	1
95094152545	0
95094192641	1
95094203392	0
95094378225	1
95094392788	0
95094413728	1
95094440427	0
95094493806	0
95094541359	0
95094563158	0
95094680087	0
95094760999	0
95094919680	1
95094959734	1
95094972015	0
95094987232	1
95095023544	1
95095025463	1
95095100278	0
95095110580	0
95095131387	0
95095241471	0
95095369525	1
95095424275	0
95095570499	0
95095583140	0
95095602291	0
95095692908	0
95095780592	0
95096006777	0
95096062253	0
95096101708	0
95096227534	0
95096230702	0
95096421778	0
95096472104	0
95096582721	0
95096651648	0
95096657388	1
95096894740	1
95096944413	1
95097168693	1
95097182723	0
95097311709	0
95097403781	0
95097415590	1
95097522389	1
95097608926	0
95097621759	1
95097662533	0
95097725839	1
95097750659	0
95097800663	0
95097832550	0
95097842121	0
95097853180	0
95097853446	0
95097948047	1
95097951072	0
95098320363	0
95098390100	0
95098399386	1
95098471816	0
95098570156	0
95098630169	0
95098694481	0
95098763413	0
95098821322	0
95098823229	1
95098853366	1
95098939333	1
95099021214	0
95099041764	0
95099094390	0
95099216834	1
95099260041	0
95099273690	0
95099302007	0
95099304220	0
95099322631	1
95099382294	1
95099382548	0
95099391455	0
95099873568	1
95100011232	1
95100020959	0
95100082986	0
95100130456	0
95100364450	0
95100432427	0
95100472766	0
95100613261	0
95100726809	1
95101080455	0
95101211887	0
95101235507	1
95101571015	0
95101584876	0
95101601510	0
95101662495	0
95101700239	0
95101911139	0
95101926530	1
95102273631	1
95102290693	0
95102421763	0
95102664106	0
95102733121	0
95102862181	0
95102972376	1
95103001051	0
95103200101	0
95103364212	0
95103473445	0
95103481363	1
95103563055	0
95103564232	0
95103623604	0
95103683569	0
95103731723	0
95103773113	0
95103827477	1
95103872820	0
95103932003	0
95104020162	0
95104052542	0
95104211775	0
95104304165	0
95104521641	0
95104586273	1
95104672349	0
95104682915	0
95104687315	1
95104759121	1
95104993390	0
95105001346	0
95105110312	1
95105180299	0
95105183787	0
95105191649	0
95105198218	1
95105208916	1
95105340049	0
95105383700	0
95105450090	0
95105553055	1
95105802109	0
95105893804	0
95105942551	0
95106100458	0
95106124372	0
95106230296	0
95106249096	1
95106260677	0
95106290981	0
95106360918	0
95106393053	1
95106431012	0
95106522198	0
95106531495	0
95106532626	0
95106571563	1
95106762829	0
95106780645	1
95106865498	1
95106923229	1
95107130783	0
95107253722	1
95107280360	0
95107282816	0
95107310656	0
95107568221	1
95107673355	0
95107732660	0
95107741833	0
95107953070	1
95107960209	0
95107960296	0
95107961340	0
95107961453	0
95107961471	0
95107962325	0
95107962686	1
95107963514	0
95107992630	0
95108024424	0
95108063739	0
95108093734	0
95108173446	1
95108270938	0
95108271809	0
95108273655	0
95108301177	0
95108303776	0
95108340507	0
95108473414	0
95108493753	0
95108642873	0
95108870188	0
95108941973	0
95108953199	0
95109007671	1
95109085523	1
95109102768	0
95109122888	1
95109483323	0
95109563655	0
95109593213	0
95109593578	1
95109621629	0
95109633545	0
95109742004	0
95109751399	0
95110111184	0
95110130741	0
95110173479	1
95110262885	0
95110321474	0
95110330678	0
95110392639	0
95110453679	0
95110618541	0
95110620337	0
95110631928	0
95110683372	0
95110733721	0
95110753820	1
95110791252	0
95110812423	0
95111258703	0
95111264252	0
95111343231	0
95111354386	0
95111361763	0
95111403625	1
95111460480	0
95111526502	1
95111589300	1
95111670362	0
95111697318	1
95111773491	1
95111896337	1
95111902203	0
95111911084	0
95111922463	0
95111972492	0
95112028492	1
95112232540	0
95112252227	0
95112340321	0
95112448059	1
95112460629	0
95112514238	0
95112574469	0
95112591691	1
95112616629	1
95112634389	0
95112821619	0
95112823497	0
95112863412	0
95112892479	0
95112920574	0
95112933055	0
95113030295	0
95113154261	0
95113260988	0
95113334127	0
95113362504	0
95113539884	1
95113620020	0
95113622777	0
95113692732	0
95113703568	0
95113821395	0
95113834368	0
95113900277	0
95113960816	0
95114012279	0
95114083934	0
95114100034	0
95114100590	0
95114173270	0
95114201890	0
95114233561	0
95114354146	0
95114371037	0
95114383380	0
95114701837	0
95114724468	0
95114754017	0
95114799181	0
95114841922	1
95115130944	0
95115221955	0
95115250923	0
95115311143	0
95115320994	0
95115593538	0
95115624023	1
95115657041	1
95115726973	1
95115747953	1
95115765073	1
95115808586	1
95115823498	1
95115862881	0
95115890340	0
95116013665	0
95116057576	1
95116162114	0
95116181880	0
95116190473	0
95116210825	0
95116251261	0
95116421822	0
95116552281	1
95116562446	0
95116595676	0
95116610497	0
95116640698	0
95116765143	1
95116831586	0
95116871126	1
95116930737	0
95117053256	0
95117081201	1
95117148690	0
95117151422	0
95117200153	0
95117304293	0
95117333786	0
95117383977	0
95117390365	0
95117390931	1
95117466323	1
95117466621	1
95117484157	0
95117721340	0
95117844294	0
95118013313	1
95118066550	1
95118080266	0
95118133214	0
95118160722	0
95118196381	1
95118203015	1
95118340610	0
95118360570	1
95118374253	1
95118457342	1
95118555710	1
95118605690	1
95118674706	0
95118740044	0
95118750478	0
95118828277	1
95118871563	0
95118875653	1
95118900136	0
95118922106	0
95118953562	0
95118954166	0
95119031350	0
95119040865	1
95119091395	1
95119132768	1
95119284263	0
95119481579	0
95119498081	1
95119530032	0
95119553006	0
95119562459	0
95119610229	1
95119717247	1
95119926880	1
95119953472	1
95120130951	0
95120230818	1
95120250320	0
95120254285	0
95120284106	1
95120317341	1
95120380384	0
95120404155	0
95120468234	1
95120600388	1
95120602349	0
95120627639	1
95121072706	1
95121102936	1
95121130511	0
95121171317	0
95121172713	0
95121183083	0
95121256043	1
95121291632	0
95121387362	1
95121540203	0
95121542578	1
95121563962	0
95121682470	0
95121693142	0
95121743217	0
95121810854	0
95121821420	0
95121822308	0
95121823817	0
95121831160	0
95121850482	1
95121942867	0
95121981513	1
95122165750	1
95122173014	0
95122212462	0
95122273795	0
95122280415	0
95122463377	0
95122474087	0
95122554048	1
95122950952	0
95123020896	1
95123023628	1
95123051806	0
95123051813	0
95123070608	0
95123071040	0
95123143664	0
95123156564	1
95123191322	0
95123222165	1
95123291716	0
95123393828	0
95123401178	0
95123497330	1
95123780547	1
95123912371	0
95123988223	1
95124251572	0
95124390928	0
95124422280	1
95124531422	0
95124603823	0
95124623687	1
95124723337	0
95124791584	0
95124861340	0
95125023185	1
95125243094	0
95125321727	1
95125363157	0
95125421369	0
95125542404	0
95125572931	0
95125603371	0
95125642145	0
95125653004	0
95125714464	0
95125723894	0
95125878049	1
95125880123	0
95125903931	0
95125940076	0
95125943680	0
95126123781	0
95126141054	0
95126290535	0
95126291354	1
95126573079	0
95126580807	0
95126590083	1
95126601886	0
95126664829	1
95126711383	0
95126781638	1
95126943572	0
95127192278	0
95127331869	0
95127360999	0
95127412166	0
95127413311	0
95127440065	0
95127444018	0
95127618749	1
95127644123	0
95127730667	1
95127852246	0
95127891078	0
95127910143	0
95127910591	0
95128051280	0
95128110887	1
95128122541	0
95128200737	0
95128201205	1
95128202825	0
95128203074	0
95128203806	1
95128220179	0
95128220963	0
95128221748	0
95128221945	0
95128222413	0
95128324134	1
95128403729	0
95128784187	0
95128826838	1
95128893677	0
95129083051	0
95129144060	0
95129150502	0
95129273013	0
95129301694	0
95129333877	0
95129401759	1
95129462713	0
95129631300	0
95129651524	0
95129684045	0
95129786595	1
95129831070	0
95129831655	0
95129863102	0
95129997784	1
95130022118	0
95130031492	0
95130087786	1
95130123969	0
95130173855	0
95130190853	1
95130271931	1
95130290947	0
95130332750	0
95130361318	1
95130393956	0
95130482369	0
95130820935	0
95130876658	1
95130930395	0
95131033171	0
95131053405	0
95131270931	1
95131290070	0
95131329822	1
95131370514	0
95131503068	0
95131518031	1
95131620036	1
95131640039	0
95131671293	0
95131723702	0
95131733964	1
95131780886	0
95131834341	0
95131864455	1
95131901074	0
95132013994	0
95132190497	1
95132370408	0
95132420468	0
95132420726	0
95132465951	0
95132492961	1
95132550204	0
95132553518	0
95132562709	0
95132573890	0
95132573953	0
95132644338	1
95132734463	1
95132760849	0
95132885760	1
95133180965	0
95133182081	0
95133200600	0
95133214749	1
95133223197	0
95133250213	0
95133482420	0
95133484403	0
95133491598	1
95133492170	0
95133654447	0
95133780942	0
95133820994	0
95133873009	0
95133923274	0
95133924250	0
95134001045	0
95134118856	1
95134151183	0
95134354015	0
95134364500	0
95134373283	0
95134454489	1
95134542506	1
95134750298	1
95134813183	0
95134813187	0
95134833290	0
95135014180	0
95135083878	0
95135224310	0
95135241816	0
95135243621	0
95135250424	1
95135295708	1
95135323513	0
95135405556	1
95135443195	0
95135502367	1
95135522213	0
95135530357	0
95135603953	1
95135610342	0
95135620878	0
95135629332	1
95135732177	0
95135757887	1
95135825921	1
95135853411	0
95135935964	1
95136000368	1
95136180461	0
95136181299	0
95136350915	1
95136382591	0
95136822538	0
95136943731	0
95136953176	0
95136982169	0
95137003909	0
95137010041	0
95137021346	0
95137083002	0
95137110164	1
95137140401	0
95137254079	0
95137272320	0
95137313778	0
95137362529	0
95137392303	0
95137450622	0
95137452953	0
95137481207	0
95137492232	1
95137500667	0
95137511064	0
95137521108	0
95137631571	1
95137676314	1
95137738903	1
95137754100	0
95137821545	0
95137922266	0
95137932080	0
95137939376	1
95137991801	0
95138171304	0
95138184280	0
95138200608	0
95138273322	1
95138304033	0
95138304065	0
95138350294	0
95138350368	0
95138351620	0
95138372104	0
95138424571	1
95138672871	0
95138690904	0
95138751057	0
95138780364	1
95138844410	0
95138851469	0
95138983996	0
95139034492	0
95139041665	0
95139232892	0
95139293647	1
95139363768	0
95139419029	1
95139450505	0
95139451901	1
95139484896	1
95139530875	0
95139657620	1
95139694406	0
95139701268	0
95139881143	0
95139882052	0
95139883842	0
95139911054	0
95139911718	0
95139920854	0
95139923972	0
95139981995	0
95140014127	0
95140103238	0
95140118500	1
95140120960	0
95140132425	0
95140211493	0
95140496878	1
95140690297	0
95140792284	0
95140811166	0
95140890116	0
95140981468	0
95141032253	0
95141111219	1
95141183067	0
95141470582	1
95141510777	0
95141541837	1
95141594263	0
95141732580	0
95141791050	0
95141962131	1
95141963934	0
95142013466	1
95142023472	0
95142160858	0
95142334159	0
95142531203	1
95142568386	0
95142575954	1
95142758316	0
95142855257	1
95142930753	0
95142932336	0
95142972891	0
95143042883	0
95143131128	0
95143138068	0
95143284126	0
95143310551	0
95143370114	1
95143390044	0
95143670298	0
95143720070	1
95143913332	0
95143983111	0
95144022289	0
95144058113	1
95144283729	0
95144452141	0
95144472646	0
95144473051	1
95144652484	0
95144730155	0
95144755989	1
95144910254	1
95144921515	1
95144941676	0
95145083866	0
95145120082	1
95145148381	1
95145257877	1
95145270381	0
95145350865	0
95145620262	0
95145700442	0
95145862807	0
95145872217	0
95146000064	0
95146012322	0
95146082067	0
95146103781	0
95146158271	1
95146162126	1
95146174204	0
95146242009	0
95146301890	0
95146311257	0
95146324992	1
95146361914	0
95146383319	0
95146560235	0
95146593241	0
95146662245	0
95146760694	1
95146822941	0
95146863078	0
95146912384	0
95146945912	1
95147031885	0
95147122700	0
95147350390	0
95147379600	1
95147711554	1
95147730621	0
95147860209	0
95147928507	1
95147940376	1
95148013141	0
95148031272	0
95148041558	0
95148043182	0
95148227161	1
95148274050	0
95148310906	0
95148330786	0
95148410106	0
95148492941	0
95148493638	0
95148511581	0
95148643262	0
95148771826	0
95148840536	0
95148971997	1
95149013130	0
95149068570	1
95149152457	0
95149292297	0
95149293931	0
95149294491	1
95149422641	0
95149442957	0
95149472591	0
95149473658	0
95149485022	0
95149542526	0
95149622655	1
95149651220	1
95149821042	0
95149990513	0
95150001267	0
95150030960	0
95150062031	0
95150071130	0
95150287504	1
95150324030	0
95150373964	0
95150391142	1
95150550920	1
95150564426	0
95150683699	0
95150690744	0
95150722034	1
95150770271	0
95150802073	0
95150813671	0
95150853611	0
95150863221	1
95151138743	1
95151360639	0
95151410803	0
95151421769	0
95151514067	0
95151551327	0
95151584257	0
95151621354	0
95151632153	0
95151642048	0
95151678178	1
95151888705	1
95151960852	0
95152080078	0
95152192930	0
95152265084	0
95152293040	0
95152410512	1
95152452410	0
95152472434	0
95152551367	0
95152609852	1
95152688551	1
95152751211	0
95152833700	0
95152850658	1
95152858939	1
95152868040	1
95152872020	0
95152920923	0
95152946487	0
95153011578	0
95153012150	0
95153022342	0
95153040197	0
95153192546	0
95153202475	0
95153213143	0
95153342998	0
95153352447	0
95153423195	0
95153460675	1
95153524259	0
95153679314	1
95153781489	1
95153824400	1
95153842508	0
95153924232	1
95153932718	1
95153941576	1
95153942785	1
95153946543	1
95153951253	0
95153956004	1
95153956396	1
95153957794	1
95153962557	1
95153966485	1
95153974216	1
95153975710	1
95153988581	1
95153992688	0
95153994430	0
95154007734	1
95154053131	0
95154120199	0
95154321880	0
95154330944	1
95154521901	1
95154533497	0
95154555581	1
95154602958	0
95154650358	1
95154720427	1
95154785526	1
95154785913	1
95154883660	0
95154931263	0
95154933986	0
95155340195	0
95155411491	1
95155572690	0
95155632989	0
95155654028	0
95155690758	0
95155730882	1
95155874066	0
95155894111	0
95155902226	0
95155944223	0
95155952096	0
95156011431	0
95156095203	1
95156162105	0
95156190356	0
95156260998	0
95156281591	0
95156360939	0
95156532711	0
95156598659	1
95156760673	0
95156842559	0
95156954146	0
95156990611	0
95157000946	0
95157110024	0
95157361068	0
95157382606	0
95157491185	0
95157662520	0
95157782811	1
95157912037	0
95158062652	0
95158173371	1
95158302576	0
95158493068	0
95158584236	1
95158730258	0
95158783902	0
95158850191	0
95158933885	0
95159010262	0
95159043347	1
95159061742	0
95159321663	0
95159411361	0
95159510482	1
95159690935	0
95159693508	0
95159732799	0
95159892718	0
95159921787	1
95160040871	1
95160041004	0
95160071078	0
95160111063	0
95160131967	1
95160153269	0
95160273617	0
95160381970	1
95160463688	0
95160472078	1
95160762467	1
95160773900	1
95160790400	0
95160860120	0
95161143504	1
95161201426	0
95161210653	0
95161230449	0
95161232862	0
95161240036	0
95161240104	1
95161240704	0
95161241971	0
95161242852	0
95161252834	0
95161310484	0
95161423014	1
95161616252	1
95161621521	1
95161720773	0
95161723003	0
95161728414	1
95161761166	0
95161843341	0
95161897951	0
95161900560	0
95161980822	0
95161984002	0
95162053101	1
95162192777	0
95162201563	0
95162203009	0
95162237233	1
95162241443	0
95162340565	0
95162542756	0
95162610167	0
95162683353	0
95162731207	0
95162749805	1
95162858007	1
95163060467	0
95163203413	0
95163433890	0
95163440172	0
95163442234	0
95163443670	0
95163443848	0
95163454345	0
95163460242	0
95163460305	0
95163460620	0
95163460820	0
95163461362	0
95163462180	0
95163483633	0
95163512734	0
95163702524	0
95163784475	0
95163870448	0
95163933572	0
95163967705	1
95163969665	0
95163993359	1
95164003705	0
95164073274	0
95164083078	0
95164104360	0
95164201934	0
95164232605	0
95164237310	1
95164343850	0
95164347093	1
95164380681	0
95164481937	0
95164534091	0
95164610634	0
95164853007	0
95164863172	0
95164991053	0
95165053413	0
95165414469	0
95165544452	0
95165592242	1
95165671159	0
95165690634	0
95165833995	0
95165896948	1
95166010141	0
95166042022	1
95166084264	0
95166268629	1
95166448644	1
95167043935	0
95167053285	0
95167140446	0
95167283655	0
95167423677	0
95167454054	0
95167562557	0
95167644474	1
95167811500	0
95167822551	0
95167863362	0
95167912871	0
95167957137	1
95168141447	0
95168151160	1
95168222704	0
95168231117	0
95168401712	0
95168403343	1
95168451125	0
95168453004	0
95168473791	0
95168542342	0
95168651705	0
95168654283	0
95168688959	0
95168772101	0
95169041004	0
95169042981	0
95169062649	0
95169100524	0
95169121560	1
95169131811	1
95169184137	0
95169213223	0
95169222873	0
95169271254	0
95169294048	0
95169327666	1
95169348937	1
95169352310	0
95169363272	0
95169452740	1
95169972887	0
95169980523	0
95170011092	0
95170040981	1
95170054865	1
95170208427	1
95170220712	1
95170312181	0
95170656657	1
95170722196	0
95170973939	0
95171120569	1
95171243765	1
95171266968	1
95171271203	0
95171502028	0
95171600769	0
95171831263	0
95171923419	1
95172384209	0
95172401140	0
95172490399	0
95172571087	0
95172622272	0
95172652757	1
95172654424	0
95172715346	0
95172821649	0
95172881728	0
95172950279	1
95172951448	0
95173148134	1
95173176843	1
95173196887	1
95173201122	0
95173282809	0
95173304271	0
95173501826	0
95173582233	0
95173621395	0
95173664215	1
95173702736	0
95173773679	0
95173812123	0
95173894499	0
95173966814	0
95174050421	1
95174150581	0
95174192352	0
95174350409	0
95174403254	0
95174440626	0
95174482509	0
95174510559	1
95174526903	1
95174666364	1
95174705125	1
95174723132	0
95174940099	0
95174952951	1
95175289025	0
95175353652	0
95175568925	1
95175643283	0
95175711554	0
95175733377	1
95175823029	0
95175971047	0
95175971247	0
95176000643	0
95176052252	0
95176053413	0
95176072247	0
95176081109	1
95176100316	0
95176101423	0
95176104050	1
95176232312	0
95176232444	0
95176233000	0
95176233678	0
95176233968	0
95176241304	0
95176241896	0
95176242355	0
95176243927	0
95176244073	0
95176260366	0
95176271335	0
95176311025	0
95176311668	0
95176341926	0
95176350165	0
95176351238	0
95176352222	0
95176352529	0
95176352603	1
95176352950	0
95176353619	0
95176353821	0
95176353883	0
95176354282	0
95176354379	0
95176360680	1
95176360754	0
95176361151	0
95176361540	1
95176361723	0
95176361893	0
95176362454	0
95176362703	1
95176363535	0
95176372991	1
95176373680	0
95176374168	0
95176380040	1
95176380444	1
95176380569	0
95176380706	0
95176383418	0
95176383665	0
95176390078	0
95176390267	0
95176390651	0
95176391061	0
95176393427	0
95176394443	0
95176401974	0
95176412004	0
95176420438	0
95176421529	0
95176421879	0
95176422815	0
95176460490	0
95176461467	0
95176461731	0
95176462217	0
95176462479	0
95176462510	0
95176463098	0
95176463889	0
95176472435	0
95176473009	0
95176473388	0
95176473896	0
95176474237	0
95176480025	0
95176500370	0
95176501773	0
95176507874	0
95176520528	0
95176522049	0
95176522180	0
95176522251	0
95176522300	0
95176522388	0
95176523101	0
95176530818	0
95176551318	0
95176553831	0
95176573463	0
95176573477	0
95176574390	0
95176594448	0
95176601363	1
95176601366	0
95176603202	0
95176603827	0
95176620195	0
95176633529	0
95176633579	0
95176640091	0
95176640284	0
95176641455	0
95176642791	0
95176643346	0
95176644040	0
95176644406	0
95176652203	0
95176662731	0
95176672250	0
95176680116	0
95176701432	0
95176703330	0
95176721085	0
95176721579	0
95176724484	0
95176737835	0
95176741328	0
95176770119	0
95176780369	0
95176798594	1
95176802046	1
95176810241	0
95176810805	0
95176824169	0
95176830743	0
95176831279	0
95176831773	0
95176842955	0
95176851475	0
95176853510	0
95176853777	0
95176923726	0
95176961112	0
95176963892	0
95177013376	0
95177039986	1
95177050616	0
95177071780	0
95177073936	0
95177081254	1
95177210782	1
95177300923	0
95177330596	0
95177353258	0
95177362268	0
95177382901	0
95177523951	0
95177530935	0
95177544107	0
95177551252	0
95177571247	1
95177571983	0
95177581132	0
95177600317	0
95177603565	0
95177603978	0
95177610650	0
95177611843	1
95177634293	1
95177643614	0
95177664132	0
95177666401	0
95177892328	1
95177912860	0
95178091270	1
95178099669	1
95178215295	1
95178223467	0
95178263720	0
95178316343	1
95178334026	0
95178343498	0
95178344252	0
95178360278	0
95178371698	0
95178373073	1
95178374346	0
95178383922	0
95178384142	0
95178390434	0
95178391134	0
95178391573	0
95178391834	0
95178392361	0
95178392923	0
95178401704	0
95178405401	1
95178423408	0
95178423438	0
95178424493	0
95178430396	0
95178430490	0
95178431001	0
95178431909	0
95178432799	0
95178433713	0
95178523189	0
95178564025	0
95178597455	1
95178703687	0
95178770931	0
95178971051	1
95178992145	0
95179140700	0
95179162590	0
95179252575	1
95179297447	1
95179361436	0
95179418436	1
95179500612	0
95179520832	0
95179756772	1
95179813705	0
95179934160	0
95179980383	0
95180021263	0
95180085789	1
95180098403	1
95180125977	1
95180129468	1
95180173877	0
95180223206	0
95180301738	0
95180343269	1
95180381467	0
95180385036	1
95180385991	1
95180386100	1
95180389241	1
95180427040	1
95180436405	1
95180455995	1
95180494338	0
95180662046	0
95180680020	0
95180710230	0
95180750174	1
95180843448	0
95180952412	0
95181191103	0
95181223504	0
95181461694	0
95181543555	0
95181730770	0
95181763016	0
95181781661	1
95182164157	1
95182181281	1
95182362676	0
95182522932	0
95182563369	1
95182801364	0
95182831519	0
95182836148	1
95182852962	0
95182863858	0
95183024142	0
95183034129	0
95183191615	0
95183401975	1
95183442444	0
95183475278	1
95183480759	0
95183490905	1
95183612568	0
95183726808	1
95183772622	0
95183793206	1
95183941280	0
95183972453	0
95184020026	0
95184053455	0
95184090498	0
95184099856	1
95184142474	1
95184502059	0
95184522481	0
95184572838	0
95184582506	0
95184621926	0
95184650808	0
95184704463	0
95184740122	0
95184781413	0
95184821157	0
95184837506	1
95184840557	0
95184841022	0
95184908676	1
95184941456	0
95185074232	0
95185198782	1
95185243586	0
95185350612	0
95185602530	0
95185690852	1
95185765784	1
95185774009	0
95185782168	0
95185800429	0
95185893753	0
95185941065	0
95185968838	0
95186053605	0
95186162124	0
95186261438	0
95186321723	1
95186404489	0
95186422807	0
95186570690	1
95186691081	1
95186788153	0
95186803291	0
95186863891	0
95186904023	0
95186920684	0
95186993549	0
95187044210	0
95187133226	0
95187172794	0
95187173515	0
95187221625	0
95187276830	1
95187294386	0
95187301199	0
95187344159	1
95187351457	0
95187362270	1
95187390116	0
95187400168	1
95187523973	0
95187616326	1
95187634086	0
95187695454	1
95187762685	0
95187841958	0
95187891496	1
95187934510	0
95187950866	0
95187970203	0
95187991522	0
95188052730	0
95188113179	0
95188201724	0
95188323056	1
95188333802	1
95188340812	0
95188450163	1
95188512730	0
95188631698	1
95188632116	0
95188663938	1
95188672681	0
95188705966	1
95188740963	0
95188825399	1
95188920020	0
95188964517	1
95189004512	1
95189026404	1
95189031269	0
95189191690	0
95189279700	1
95189291412	1
95189321474	0
95189336538	1
95189373888	1
95189434478	0
95189503764	0
95189533112	0
95189563258	1
95189576020	1
95189576273	1
95189624038	1
95189625461	1
95189625964	1
95189626040	1
95189631280	1
95189645444	1
95189651710	1
95189651970	1
95189652412	1
95189652590	1
95189655248	1
95189657078	1
95189663819	0
95189665684	1
95189666507	1
95189667781	1
95189668082	1
95189671372	1
95189675644	1
95189680598	0
95189687225	1
95189688425	1
95189698931	1
95189699176	1
95189700068	1
95189706419	1
95189708340	1
95189710993	1
95189715992	1
95189716732	1
95189717095	1
95189717875	1
95189718150	1
95189719259	1
95189719493	1
95189723990	0
95189725688	1
95189726565	1
95189726693	1
95189726834	1
95189727085	1
95189729381	1
95189734029	1
95189734375	1
95189735410	1
95189748553	1
95189756063	1
95189756655	1
95189757841	1
95189801900	1
95189804351	1
95189887861	1
95189940610	0
95189977926	1
95190030058	0
95190094035	0
95190172031	0
95190367698	1
95190370246	1
95190412425	0
95190413723	0
95190427495	1
95190450860	1
95190550266	0
95190583154	1
95190623372	1
95190638032	1
95190699616	1
95190700468	0
95190780698	0
95190943824	0
95190986096	1
95191072560	1
95191174388	0
95191194459	0
95191229218	1
95191477482	1
95191512054	0
95191560196	0
95191581416	0
95191584185	0
95191590306	1
95191632331	0
95191933955	0
95191962236	0
95192012067	0
95192053787	0
95192113833	0
95192113951	0
95192114258	0
95192131518	0
95192239018	1
95192321878	0
95192462525	0
95192474455	0
95192673070	0
95192674350	0
95192694352	1
95192750660	0
95192931734	0
95192932213	0
95192972933	0
95193109357	1
95193216200	1
95193260419	0
95193310800	1
95193354087	0
95193404270	0
95193563794	0
95193631248	0
95193724305	0
95194004304	0
95194042172	0
95194152010	1
95194194321	0
95194263759	1
95194452290	0
95194480489	0
95194757334	1
95194843059	1
95194853869	0
95194936371	1
95194941884	0
95195002828	0
95195193592	0
95195207653	1
95195274840	1
95195290828	0
95195352574	0
95195518635	1
95195552268	0
95195720571	0
95195773018	0
95196152866	1
95196172783	0
95196191909	0
95196432471	0
95196520216	1
95196562101	0
95196601146	1
95196742970	0
95196770599	0
95196774362	0
95196882057	0
95197083300	0
95197144416	0
95197166034	1
95197201169	1
95197241536	0
95197274016	0
95197295368	1
95197373272	0
95197411452	0
95197431262	0
95197451385	1
95197460096	1
95197461967	0
95197462179	0
95197462635	0
95197463132	0
95197463212	0
95197465829	1
95197470252	1
95197481818	1
95197511577	0
95197542233	0
95197543229	0
95197544017	0
95197544170	0
95197550423	0
95197553037	0
95197553997	0
95197562189	0
95197574198	0
95197603574	0
95197618712	1
95197631605	0
95197650373	0
95197664215	0
95197707940	1
95197813005	1
95197822913	1
95197903771	0
95197919587	0
95197951949	0
95198021984	0
95198034295	1
95198122720	0
95198140945	0
95198175685	0
95198301636	0
95198321664	0
95198425358	1
95198488690	0
95198652853	1
95198653567	0
95198675134	1
95198911603	0
95198921996	0
95198990097	0
95199042826	0
95199103447	1
95199239161	1
95199334645	0
95199477662	1
95199521244	0
95199543097	0
95199633611	0
95199684901	1
95199711029	0
95199720742	0
95199781653	0
95199800296	0
95199902736	0
95199951073	0
95200102489	0
95200165421	1
95200192281	0
95200213242	0
95200234126	1
95200253744	0
95200314232	0
95200341882	0
95200361762	0
95200380415	0
95200463662	1
95200504268	0
95200535272	1
95200571637	0
95200592719	0
95200601731	0
95200602840	0
95200640409	0
95200660840	0
95200682526	1
95200722098	0
95200771961	0
95200794106	0
95200822089	0
95200864476	0
95200900055	0
95200977566	1
95201111434	0
95201121190	0
95201161632	1
95201171714	0
95201243782	0
95201334211	0
95201382055	0
95201413617	1
95201422682	0
95201497879	1
95201522301	0
95201614340	0
95201670744	0
95201710844	0
95201723931	0
95201732506	0
95201741112	1
95201774418	0
95201782753	0
95201810858	0
95201821424	0
95201882665	0
95201884212	0
95201960661	0
95202002949	0
95202010043	0
95202143359	0
95202152091	0
95202212900	0
95202232494	1
95202290960	0
95202383009	0
95202432778	1
95202452623	0
95202570055	1
95202582974	0
95202803565	0
95202871644	0
95202957434	1
95203194351	0
95203270982	0
95203401705	0
95203404175	0
95203440492	0
95203522864	0
95203534332	0
95203653318	1
95203662919	1
95203694413	1
95203773201	0
95203847164	1
95203860144	0
95203953661	0
95204093110	0
95204134411	0
95204252536	0
95204292535	0
95204383503	0
95204383982	0
95204421753	0
95204482472	1
95204541580	0
95204583333	0
95204583645	0
95204702990	0
95204712932	0
95204790128	0
95204802859	0
95204847394	1
95204917349	1
95204981172	1
95205023415	0
95205030082	0
95205133540	1
95205259072	0
95205311774	0
95205318022	1
95205363144	0
95205472245	0
95205558624	1
95205721259	0
95205781697	1
95205802174	0
95205840824	0
95205935458	1
95205968327	1
95206013740	0
95206068502	1
95206113580	0
95206174242	0
95206294070	0
95206331273	0
95206332566	0
95206340811	0
95206491060	0
95206510898	0
95206660337	0
95206670446	1
95206673964	0
95206710755	1
95206731732	0
95206912065	0
95206942818	0
95206961454	1
95206966747	1
95206991748	1
95207041288	0
95207050441	0
95207052502	0
95207073697	1
95207102215	0
95207430642	0
95207461204	0
95207572664	0
95207621054	0
95207791820	0
95207926783	1
95208071155	0
95208134307	0
95208192771	0
95208201970	1
95208214351	0
95208274363	0
95208313134	0
95208382840	0
95208394243	0
95208472112	0
95208484252	0
95208522479	0
95208559756	1
95208654197	0
95208803991	0
95208853650	1
95208862209	0
95208932279	0
95208971726	1
95208984281	0
95209166479	1
95209167945	1
95209260873	0
95209292086	0
95209302526	0
95209521357	0
95209574309	0
95209585427	1
95209602835	0
95209611279	0
95209633144	0
95209642684	0
95209673573	0
95209741661	0
95209743187	0
95209761823	0
95209782737	0
95209831269	0
95209850121	0
95209864224	0
95209870828	0
95209903805	1
95210071438	0
95210092482	1
95210103052	0
95210181447	1
95210192164	0
95210255051	1
95210273023	0
95210331938	1
95210710181	0
95210825730	0
95210834474	0
95210982653	0
95211042167	0
95211381552	0
95211532601	0
95211812312	0
95211828437	1
95211860382	0
95211861671	0
95211923130	1
95211933429	0
95212051447	0
95212142150	0
95212158166	1
95212181831	0
95212220458	0
95212271369	0
95212273840	0
95212508132	1
95212600883	0
95212723105	1
95212751826	0
95212781557	0
95213473124	0
95213603436	1
95213621265	1
95213658591	1
95214129350	1
95214200860	0
95214203534	0
95214353346	0
95214685746	1
95214697070	1
95214753449	0
95214776271	1
95214814263	0
95214850707	0
95214890359	0
95215074287	0
95215293202	1
95215334026	0
95215392900	0
95215464636	0
95215652615	0
95215670530	0
95215770985	1
95215793078	1
95215840219	0
95215940947	1
95216061515	0
95216140994	0
95216161400	0
95216177893	1
95216193835	0
95216262245	0
95216271158	1
95216483280	1
95216519341	0
95216591381	0
95216595633	0
95216606581	0
95216743335	0
95217063982	0
95217081513	0
95217111415	0
95217273791	0
95217343557	0
95217401750	0
95217410522	0
95217470257	1
95217522171	0
95217553800	1
95217592529	0
95217597278	1
95217622199	0
95217640991	1
95217672164	0
95217721198	0
95217764912	0
95217796012	0
95217853788	0
95217873265	0
95217992488	0
95218053842	0
95218193609	0
95218323844	0
95218358021	1
95218463323	0
95218466224	0
95218670079	1
95218673795	1
95218733122	1
95218737978	1
95218754386	0
95218763151	0
95218980185	0
95219210070	1
95219253244	0
95219325884	1
95219420907	0
95219422315	0
95219451224	0
95219612804	0
95219613869	0
95219620272	0
95219660462	0
95219660800	1
95219740893	0
95219952576	1
95219962501	1
95220092719	0
95220111037	0
95220112397	0
95220231331	0
95220253118	0
95220274153	0
95220340559	0
95220341664	0
95220420933	0
95220477432	1
95220543535	0
95220588223	1
95220591459	0
95220692022	0
95220741768	0
95220753232	1
95220763063	0
95220773531	0
95220780315	1
95220780806	0
95220822817	1
95220861017	0
95220871525	0
95221101051	0
95221130936	0
95221433222	0
95221466085	1
95221650076	0
95221751886	0
95221772046	0
95221844694	0
95221952443	0
95221972871	0
95222060932	0
95222460333	0
95222643975	0
95222661715	0
95222671853	0
95222692316	0
95222774286	0
95222794378	0
95222862844	0
95222920160	0
95222952400	0
95222954222	0
95222960848	0
95222961768	0
95222970229	0
95222971005	0
95222971159	0
95222980271	0
95222980725	0
95222980914	0
95222981739	0
95223022085	0
95223300143	0
95223330420	0
95223362097	0
95223370122	0
95223440341	0
95223447329	1
95223611653	0
95223861917	1
95223872086	0
95223992330	0
95224033315	0
95224053006	0
95224187152	1
95224193523	1
95224253220	0
95224253732	0
95224270770	0
95224311514	0
95224362692	1
95224468439	1
95224473527	0
95224503789	1
95224517340	1
95224551107	1
95224620969	0
95224728359	1
95224750481	0
95224750540	1
95224843032	1
95224856580	1
95224900092	0
95225062381	1
95225096637	1
95225134125	0
95225156706	1
95225241959	0
95225353575	1
95225442725	1
95225503873	1
95225511090	1
95225514958	1
95225547198	1
95225664510	1
95225681560	1
95225742424	0
95225802462	0
95225811226	0
95225882402	0
95225892927	0
95225905072	1
95225930582	1
95225984440	0
95225992277	0
95226026953	1
95226033485	0
95226104051	0
95226131392	1
95226180441	0
95226303573	0
95226521736	0
95226642307	0
95226643850	0
95226720690	0
95226863426	0
95226867037	1
95226907529	0
95226912672	0
95226941618	0
95227060868	0
95227102542	0
95227130927	0
95227175762	1
95227184428	0
95227213119	0
95227230039	0
95227260332	1
95227260920	1
95227262215	1
95227263776	1
95227263940	0
95227268938	1
95227272658	1
95227274279	0
95227283521	1
95227323035	1
95227333681	0
95227334105	1
95227340031	0
95227341206	1
95227341303	0
95227341370	0
95227342126	1
95227343622	1
95227344031	1
95227351885	1
95227351943	1
95227352331	1
95227353693	1
95227355165	1
95227355178	1
95227355628	1
95227357789	1
95227360467	1
95227360960	1
95227363827	1
95227371589	1
95227371829	1
95227373880	0
95227374295	1
95227378154	1
95227381907	1
95227382526	1
95227386435	1
95227387587	1
95227393021	0
95227393149	0
95227393417	0
95227395621	1
95227396569	1
95227401998	0
95227406961	1
95227408011	1
95227412423	1
95227413721	0
95227414141	1
95227417983	1
95227420021	0
95227420844	1
95227427242	1
95227428516	1
95227450532	1
95227455073	1
95227486033	1
95227487777	1
95227498291	1
95227501069	0
95227503089	0
95227503576	1
95227513738	1
95227517489	1
95227632635	0
95227635090	1
95227672547	1
95227702157	0
95227751802	0
95227832790	0
95227838015	1
95227857311	1
95227957616	1
95228057701	1
95228137694	1
95228140102	0
95228261728	1
95228263741	0
95228273616	0
95228383239	0
95228419732	1
95228430119	0
95228462145	0
95228752374	0
95228915892	1
95229013932	0
95229133378	1
95229183868	0
95229195497	1
95229302449	0
95229386592	1
95229423722	1
95229494846	1
95229507186	1
95229556841	0
95229673110	0
95229810392	0
95229811153	0
95229813054	0
95229822402	0
95229843441	0
95229856483	1
95229982216	0
95230100482	1
95230123698	0
95230123860	0
95230292366	0
95230311955	0
95230330070	0
95230331194	1
95230380040	0
95230441170	0
95230529334	1
95230550228	0
95230550893	1
95230600642	0
95230783706	0
95230791247	0
95230829546	1
95230842611	0
95230913709	0
95230979362	1
95231131095	0
95231244760	1
95231413647	0
95231420083	0
95231427952	1
95231434400	0
95231561805	0
95231571236	0
95231583042	1
95231653594	1
95231750861	0
95231858273	1
95231881430	0
95231883354	0
95231924242	0
95231937316	1
95232020568	0
95232042529	1
95232055427	1
95232113958	1
95232147534	1
95232163087	0
95232193224	1
95232222649	1
95232313944	0
95232384365	0
95232400728	1
95232503410	0
95232541317	0
95232595993	1
95232611217	0
95232612757	0
95232617238	1
95232625488	1
95232633696	0
95232652360	1
95232655053	1
95232668246	1
95232695097	1
95232710061	0
95232737756	0
95232752749	0
95232792948	1
95232819241	1
95232838273	1
95232852403	0
95232854390	1
95232858427	1
95232869126	1
95232871565	1
95232876688	1
95232881193	1
95232888729	1
95232891938	0
95232896952	1
95232899170	1
95232901647	0
95232912003	0
95232916732	1
95232916778	1
95232931628	0
95233024233	0
95233053030	0
95233171291	0
95233263620	1
95233284299	0
95233382767	0
95233401008	0
95233514144	0
95233545981	1
95233593019	0
95233718391	1
95233752076	1
95233770915	0
95233782986	0
95233800193	0
95233801065	1
95233809231	1
95233858025	1
95233864041	0
95233886114	1
95233991901	0
95234020749	0
95234096024	1
95234106030	1
95234106290	1
95234128077	1
95234156427	1
95234165920	1
95234178511	1
95234220169	0
95234280734	0
95234311672	1
95234315700	1
95234370519	0
95234420603	0
95234432975	0
95234433336	0
95234433896	0
95234442377	0
95234570695	0
95234582342	0
95234744328	0
95234802178	0
95234866962	1
95234882482	0
95234911630	0
95234960309	1
95235042552	0
95235088824	1
95235520769	0
95235527783	0
95235542627	0
95235734267	0
95235860210	0
95235936996	1
95236049090	1
95236061610	1
95236184042	0
95236257736	1
95236321296	0
95236391459	1
95236393200	1
95236400988	0
95236458247	1
95236502629	1
95236512448	0
95236523314	0
95236528785	1
95236585873	1
95236604196	1
95236608191	1
95236654492	0
95236677320	1
95236917234	1
95236921197	0
95236985485	1
95237076515	1
95237092575	1
95237110476	0
95237147934	1
95237210511	0
95237229362	1
95237300005	1
95237300275	0
95237366873	1
95237410093	0
95237422196	1
95237515330	1
95237556044	1
95237713575	0
95237943342	1
95237968229	1
95238030505	1
95238272814	0
95238343445	1
95238430538	0
95238601041	0
95238712131	0
95238920818	0
95238966684	1
95239110286	0
95239168478	1
95239186586	1
95239190532	0
95239202693	0
95239265707	0
95239322420	0
95239333342	0
95239342922	0
95239482847	0
95239520217	0
95239543455	0
95239550270	0
95239562635	0
95239602324	0
95239654643	0
95239684214	0
95239700250	0
95239723844	1
95239781912	1
95239862372	0
95239870965	0
95239923646	0
95239944433	0
95240037330	1
95240110943	1
95240124429	0
95240131914	0
95240152490	0
95240242246	0
95240262036	0
95240281202	0
95240308294	1
95240314325	1
95240430849	0
95240432819	0
95240493172	0
95240520239	0
95241186139	1
95241264673	0
95241381272	1
95241511866	1
95241651188	0
95241752329	1
95241761719	0
95241980739	0
95242209329	1
95242372107	0
95242692162	1
95242822779	0
95242874104	0
95242928379	1
95242930230	0
95242963805	0
95243011481	0
95243062482	0
95243168206	1
95243244230	0
95243320261	1
95243460335	0
95243503576	0
95243572574	0
95243574074	0
95243753724	1
95243821656	0
95243910597	0
95243940633	0
95243971206	0
95243986084	1
95244061145	0
95244110419	0
95244201831	0
95244222159	0
95244304427	0
95244346895	1
95244364322	0
95244462624	0
95244576176	1
95244672898	0
95244782299	0
95244823879	0
95244843167	0
95244920840	0
95245331542	0
95245353888	0
95245401398	0
95245452988	0
95245542752	1
95245553483	0
95245563246	0
95245935439	1
95246124278	0
95246171909	0
95246198148	1
95246320847	0
95246332332	0
95246372945	0
95246493987	1
95246792613	0
95246841880	1
95246954419	0
95246956375	1
95247032495	0
95247210874	0
95247265059	1
95247280193	0
95247341059	1
95247588238	1
95247624508	0
95247690966	0
95247692790	0
95247713804	0
95247867414	1
95248043803	0
95248092612	0
95248122470	1
95248180860	0
95248302778	0
95248383344	0
95248413276	1
95248460372	0
95248460697	1
95248601006	1
95248612004	0
95248632951	0
95248633579	0
95248663250	0
95248840448	0
95248840962	0
95248961540	0
95249233829	0
95249465881	0
95249531551	0
95249701994	0
95249710194	0
95249724239	0
95249770340	0
95249853384	0
95249941809	0
95250069028	1
95250114880	1
95250133960	0
95250270865	0
95250320080	1
95250330408	0
95250452618	0
95250521358	0
95250609408	1
95250667203	1
95250741059	0
95250753768	0
95250980901	1
95251050777	0
95251122042	0
95251235481	0
95251389974	1
95251518778	1
95251531947	0
95251655189	1
95251791483	0
95251968929	1
95251981074	0
95252070065	0
95252111347	0
95252126538	1
95252302775	1
95252336360	1
95252348854	1
95252373145	0
95252403222	0
95252434403	0
95252511815	0
95252539346	1
95252630656	1
95252663129	1
95252675453	1
95252723901	0
95252774472	1
95252810649	0
95252828178	1
95252854207	0
95253002567	1
95253164430	0
95253174133	1
95253394034	0
95253440631	1
95253451750	0
95253562612	0
95253570549	0
95253629424	1
95253727101	0
95253774274	1
95253774511	1
95253971999	1
95253993622	0
95254006875	1
95254111655	0
95254164083	0
95254401971	0
95254702537	0
95254764243	0
95254801701	0
95254842124	1
95255001179	0
95255110941	0
95255241332	0
95255282682	1
95255361576	0
95255521814	1
95255601971	0
95255611467	0
95255690105	0
95255732243	0
95255771970	0
95255794014	0
95255823160	0
95256028302	1
95256063432	0
95256073278	0
95256213257	0
95256262692	0
95256295037	1
95256491543	0
95256510629	0
95256513079	1
95256770224	0
95256780605	1
95256890442	0
95256893743	0
95256932810	0
95257004480	0
95257033414	1
95257053052	0
95257250749	0
95257631898	0
95257653657	0
95257706246	1
95257725578	1
95257730818	0
95257821322	0
95257856400	1
95257911979	0
95257981429	0
95257998912	1
95258132862	1
95258282325	1
95258413234	1
95258602956	0
95258632200	0
95258643926	0
95258684476	0
95258723573	0
95258771202	0
95259053370	0
95259084367	1
95259250058	0
95259266692	1
95259273824	1
95259290315	1
95259292795	0
95259300232	0
95259403397	1
95259442127	0
95259542153	1
95259612908	0
95259659113	1
95259714359	1
95259882745	0
95259951135	0
95260042351	0
95260182190	1
95260353261	0
95260370386	0
95260371921	0
95260394367	0
95260483120	0
95260502670	0
95260573686	0
95260712737	1
95260721780	0
95260913624	0
95261283839	0
95261311251	0
95261384372	0
95261571689	1
95261804417	0
95261821014	0
95261878582	1
95261907582	1
95262093513	0
95262134404	0
95262213422	0
95262271305	0
95262433401	0
95262440216	0
95262512030	1
95262541711	0
95262574102	0
95262664483	0
95262674082	0
95262838807	1
95262964427	0
95262992394	1
95263133444	0
95263162066	1
95263246496	1
95263361235	0
95263392325	0
95263400456	1
95263401769	0
95263540548	0
95263600624	0
95263723286	0
95263763279	0
95263882879	1
95263884281	0
95263961899	0
95263973043	0
95263999781	1
95264059682	1
95264090158	0
95264140250	0
95264160097	0
95264314134	1
95264332424	0
95264380671	0
95264473612	0
95264710132	0
95264714322	0
95264733636	0
95264734398	0
95264734495	0
95264762870	0
95264783005	0
95264791252	0
95264792952	0
95264793493	1
95264793813	1
95264794480	0
95264800393	0
95264800798	0
95264801190	0
95264801821	0
95264802821	0
95264821105	0
95264821199	0
95264821312	0
95264891068	1
95264923429	0
95264986678	1
95264994172	1
95265003225	0
95265072451	0
95265082153	0
95265084348	0
95265221500	0
95265279722	1
95265381547	0
95265508971	1
95265510659	1
95265602669	0
95265611226	0
95265693706	0
95265718887	1
95265741220	0
95265781616	0
95265834025	0
95265853382	1
95266026250	1
95266041733	0
95266127652	1
95266241788	1
95266313487	0
95266320572	1
95266355191	1
95266550970	0
95266602463	0
95266698878	1
95266911507	0
95267113058	0
95267161989	1
95267162501	1
95267170636	0
95267177794	0
95267430042	0
95267463501	0
95267660199	0
95267711183	1
95267940780	0
95268072486	0
95268114269	0
95268180625	1
95268183406	0
95268402350	0
95268440972	1
95268444131	0
95268448463	1
95268494413	1
95268515709	1
95268517240	1
95268586574	1
95268605559	1
95268705710	1
95268753174	1
95268854152	0
95268872886	1
95268873168	0
95268891030	0
95269140869	0
95269142170	0
95269320317	0
95269333756	0
95269491611	1
95269602035	0
95269623780	0
95269675705	1
95269790947	0
95269899437	1
95269910050	0
95269984000	1
95270025898	1
95270081251	0
95270094198	1
95270168593	1
95270181900	0
95270281081	0
95270312408	0
95270331632	1
95270332834	0
95270372503	0
95270386274	1
95270398393	1
95270443094	0
95270506845	1
95270669446	1
95270682572	1
95270693512	1
95270701174	0
95270702002	1
95270729421	1
95270730132	0
95270762544	1
95270766542	1
95270822358	0
95270851735	0
95270873292	0
95270878946	1
95270892985	1
95270926091	1
95270967099	0
95271003179	0
95271172863	0
95271191370	0
95271232150	0
95271262787	0
95271274331	1
95271290419	0
95271291346	0
95271331862	0
95271393258	0
95271430561	0
95271512606	0
95271521802	0
95271546685	1
95271572934	0
95271590844	0
95271644069	0
95271699016	1
95271814204	0
95271852074	0
95271891402	0
95271937602	1
95271946912	1
95271948032	1
95272083356	0
95272272381	0
95272283714	0
95272292999	0
95272312987	1
95272343361	0
95272400419	0
95272420350	0
95272423864	0
95272591452	1
95272620551	0
95272740072	0
95272745529	1
95272783387	1
95272850892	0
95272883973	0
95272936247	1
95273121447	0
95273164090	0
95273294398	0
95273481371	0
95273533291	0
95273773503	0
95273832410	0
95273891843	0
95273893083	1
95273974119	0
95273991306	1
95273992992	0
95274091652	1
95274100597	0
95274160127	0
95274185498	1
95274392274	0
95274572096	0
95274712115	0
95274713384	0
95274854000	0
95274896208	1
95275100660	0
95275170577	0
95275251988	0
95275355748	0
95275430450	0
95275571039	0
95275571448	0
95275615440	1
95275739133	1
95275981694	0
95276094141	1
95276094437	0
95276202559	1
95276222121	0
95276224142	1
95276410237	0
95276573886	0
95276711656	0
95276781294	0
95276843358	1
95276895085	1
95276963416	0
95277020461	1
95277111766	0
95277173515	1
95277260857	0
95277273890	0
95277491120	0
95277623087	0
95277632347	0
95277642683	0
95277652804	1
95277660813	0
95277913965	0
95277932971	0
95277933333	0
95277972190	0
95278003361	0
95278032101	0
95278088765	1
95278142196	0
95278252618	1
95278351870	0
95278374274	0
95278382073	0
95278481744	1
95278515373	1
95278543004	0
95278548403	1
95278641414	1
95278770411	1
95278840567	0
95278882191	0
95278920312	0
95279034034	0
95279113406	0
95279152480	0
95279202326	0
95279220614	1
95279355911	1
95279377762	1
95279560403	0
95279622482	0
95279622738	1
95279644436	0
95279851958	0
95279901906	0
95280018951	1
95280153718	0
95280292720	0
95280323054	0
95280331114	0
95280334163	0
95280381025	0
95280402000	1
95280464021	0
95280510977	0
95280656260	1
95280751858	0
95280773574	0
95280782738	0
95280870411	1
95280871708	0
95280884356	0
95280892083	0
95280898271	1
95280917248	0
95280983682	0
95280983833	1
95281006793	1
95281033799	1
95281131326	0
95281190404	0
95281232580	0
95281352897	0
95281400831	0
95281460195	0
95281511687	0
95281582038	0
95281600681	0
95281663229	0
95281670969	0
95281727023	1
95281780573	0
95281831975	0
95281872300	1
95281923587	0
95282102198	0
95282211935	0
95282232032	0
95282292817	0
95282328444	1
95282450605	0
95282508894	1
95282730810	0
95282895785	1
95282923720	0
95283080484	0
95283121281	0
95283154353	0
95283196638	1
95283272155	0
95283310299	0
95283313828	1
95283483651	0
95283501899	0
95283518084	1
95283543527	0
95283561787	0
95283574272	0
95283601430	0
95283744043	0
95283830628	0
95283943881	0
95283961552	0
95283971877	0
95283993003	0
95284253619	1
95284353651	1
95284373351	0
95284392882	1
95284471688	0
95284490519	0
95284632875	0
95284751081	0
95284940738	0
95285054344	1
95285180158	0
95285266154	1
95285313197	1
95285432942	0
95285480576	0
95285481242	0
95285567132	1
95285622546	0
95286040890	0
95286122591	1
95286141819	0
95286423591	0
95286646464	1
95286811224	0
95286910082	1
95287030098	0
95287042933	1
95287174143	0
95287183983	0
95287204394	1
95287380458	0
95287390356	0
95287542973	0
95287554142	0
95287563377	0
95287657658	1
95287864570	1
95287913770	0
95288032510	0
95288140760	0
95288440307	0
95288506914	1
95288714323	0
95288853049	0
95288900727	1
95289023126	0
95289041900	0
95289215705	1
95289431562	0
95289443920	0
95289573226	0
95289713915	1
95289715670	1
95289732352	0
95289863837	0
95289891705	0
95289921842	1
95290011438	0
95290070887	0
95290093730	1
95290112949	0
95290134412	0
95290339825	1
95290411811	0
95290493739	0
95290543093	1
95290563366	0
95290632542	0
95290775678	1
95290817582	1
95290832650	0
95290890183	0
95290994351	0
95291080325	1
95291091252	0
95291134152	0
95291173009	0
95291200630	0
95291232241	1
95291274125	0
95291492200	0
95291511700	0
95291552912	0
95291620879	0
95291793562	0
95291796674	1
95291802771	0
95291813818	0
95291892634	0
95291939882	1
95291972823	0
95292003785	1
95292201579	1
95292342928	0
95292343161	1
95292501196	0
95292633929	0
95292639021	1
95292783006	1
95292795994	1
95292821941	1
95292870773	0
95292931962	1
95292952891	0
95292973807	0
95292994222	0
95293165657	1
95293382878	0
95293471603	0
95293493584	0
95293517345	1
95293601696	0
95293691457	0
95293736987	1
95293794036	0
95293950118	0
95294020171	0
95294090118	0
95294157962	1
95294481487	0
95294501910	0
95294600270	0
95294743477	0
95294790049	0
95294802383	0
95294802962	0
95294873507	1
95295011707	0
95295046943	1
95295111857	0
95295112164	0
95295153622	0
95295163006	0
95295230508	0
95295271418	0
95295322504	0
95295367977	1
95295390779	0
95295653956	0
95295674398	0
95295862162	1
95295941107	0
95295943937	1
95296016608	1
95296093138	0
95296111488	0
95296162310	0
95296197958	0
95296203956	0
95296333969	0
95296443275	1
95296470205	0
95296501816	1
95296611314	0
95296653243	0
95296676703	1
95296680279	1
95296680399	0
95296752585	0
95296860322	0
95296923606	0
95297151554	0
95297231767	0
95297390743	0
95297493614	0
95297539446	0
95297751569	0
95297793528	0
95297800863	0
95297880763	0
95297899682	1
95297982690	0
95298013702	0
95298073428	1
95298102966	0
95298289355	1
95298320988	0
95298321162	0
95298434033	0
95298441006	1
95298472967	0
95298517209	1
95298687008	1
95298742275	0
95298762080	0
95298774435	0
95298840214	0
95298871334	0
95298914099	1
95298960897	0
95299014188	0
95299150052	0
95299184413	0
95299434125	0
95299512793	0
95299682039	1
95299692734	0
95299742072	0
95299744142	0
95299876353	1
95299920535	0
95299942899	0
95300025947	0
95300036488	1
95300135863	1
95300146419	1
95300155022	1
95300160734	0
95300202383	0
95300202648	0
95300240986	0
95300280064	0
95300290600	0
95300314424	0
95300349490	1
95300360649	0
95300420106	0
95300474456	1
95300616846	1
95300649099	1
95300691365	0
95300711295	0
95300969973	1
95301021127	0
95301054048	0
95301131288	0
95301141531	0
95301202099	0
95301213337	1
95301333895	0
95301421860	0
95301429838	1
95301822917	0
95301939778	0
95302062480	1
95302112134	0
95302153455	0
95302200922	0
95302230629	0
95302242780	0
95302341626	0
95302401150	0
95302559536	0
95302718601	1
95302720255	0
95302734328	0
95302880088	0
95303073641	0
95303252887	0
95303322277	0
95303502448	0
95303581567	0
95303610051	1
95303623899	0
95303681485	0
95303733030	0
95303743973	0
95303783132	1
95303791731	1
95303980032	0
95304123336	0
95304199005	1
95304213812	0
95304264504	0
95304323795	0
95304352354	0
95304422567	0
95304434334	0
95304482530	0
95304530541	0
95304602573	0
95304722983	0
95304813405	0
95304880229	0
95304945027	1
95304962150	0
95305082666	0
95305111727	0
95305151382	0
95305262977	0
95305422245	0
95305530363	0
95305551388	0
95305620690	0
95305701766	0
95305874312	0
95305891611	0
95306036973	1
95306140760	0
95306144304	0
95306182589	1
95306204361	0
95306205459	1
95306270987	0
95306283054	0
95306293478	0
95306374277	0
95306409334	1
95306414355	0
95306540227	1
95306554061	0
95306690732	1
95306735819	1
95306842230	1
95306871216	0
95306942843	0
95306963357	0
95306967958	1
95306974132	0
95307023248	0
95307038606	1
95307112322	1
95307278023	1
95307343440	0
95307519228	1
95307601748	0
95307654265	0
95307677767	1
95307696391	1
95307721803	1
95307723394	1
95307724272	1
95307725100	1
95307727044	1
95307727250	1
95307728007	1
95307728029	1
95307728165	1
95307729187	1
95307730234	0
95307731296	0
95307731328	1
95307731803	0
95307732549	1
95307733079	1
95307733339	1
95307734471	1
95307735261	1
95307736610	1
95307736961	1
95307737762	1
95307737839	1
95307738551	1
95307738756	1
95307738938	1
95307739246	1
95307740829	0
95307740859	0
95307740865	0
95307741198	1
95307743519	0
95307743658	1
95307743768	1
95307744426	0
95307745700	1
95307747097	1
95307747103	1
95307747166	1
95307747782	1
95307747977	1
95307748463	1
95307748579	1
95307749419	1
95307750091	1
95307750920	1
95307751018	0
95307752914	1
95307752991	1
95307753234	1
95307753680	0
95307755070	1
95307755699	1
95307756066	1
95307756800	1
95307757252	1
95307757579	1
95307758471	1
95307760230	0
95307760278	1
95307760935	1
95307762380	0
95307763176	1
95307763843	0
95307764229	1
95307765228	1
95307766902	1
95307767208	1
95307767276	1
95307768887	1
95307770471	0
95307770752	0
95307772444	0
95307772985	0
95307776136	1
95307776910	1
95307777661	1
95307778030	1
95307778411	1
95307779074	1
95307780302	1
95307780605	1
95307780729	1
95307781194	0
95307781562	0
95307781692	0
95307781890	0
95307782000	0
95307782290	1
95307782346	1
95307782415	1
95307782450	0
95307783380	1
95307783388	1
95307783411	0
95307784189	1
95307785476	1
95307786495	1
95307787224	1
95307787849	1
95307787916	1
95307788035	1
95307788167	1
95307788567	1
95307788725	1
95307790080	1
95307790728	1
95307791533	0
95307791780	1
95307791784	1
95307792010	1
95307792385	1
95307792491	1
95307792506	1
95307792666	0
95307793003	1
95307793110	1
95307793498	0
95307793818	1
95307794132	0
95307794355	0
95307795542	1
95307797491	1
95307797827	1
95307798260	1
95307799070	1
95307800097	1
95307800260	0
95307800538	1
95307800949	1
95307801101	0
95307801396	1
95307801638	0
95307801696	1
95307801758	1
95307801770	1
95307802495	1
95307802527	1
95307802556	0
95307805026	1
95307805053	1
95307805663	1
95307805803	1
95307805907	1
95307806073	1
95307806128	1
95307806317	1
95307806331	1
95307808015	1
95307808738	1
95307808764	1
95307809069	1
95307810811	0
95307810900	1
95307811297	0
95307811510	1
95307811546	1
95307811561	1
95307811930	1
95307812182	0
95307812624	1
95307812706	1
95307813539	0
95307813556	1
95307813647	1
95307814508	1
95307815040	1
95307815063	1
95307815894	1
95307816130	1
95307816259	1
95307816528	1
95307816554	1
95307817575	1
95307817801	1
95307818038	1
95307821198	1
95307821885	0
95307822434	1
95307822623	1
95307822634	1
95307823259	1
95307823424	1
95307823652	0
95307823909	0
95307824193	1
95307825173	1
95307825223	1
95307826077	1
95307826149	1
95307827288	1
95307829331	1
95307831745	1
95307831936	0
95307832185	1
95307832671	0
95307833319	0
95307835462	1
95307835533	1
95307836044	1
95307836564	1
95307836670	1
95307836811	1
95307836946	1
95307838139	1
95307838155	1
95307840867	0
95307841987	1
95307843305	1
95307843357	1
95307843544	1
95307843804	1
95307845323	1
95307846332	1
95307847010	1
95307847185	1
95307847202	1
95307848788	1
95307848979	1
95307851001	0
95307852107	1
95307852780	1
95307855503	1
95307856838	1
95307857167	1
95307857196	1
95307858061	1
95307858443	1
95307865527	1
95307866521	1
95307867736	1
95307871590	1
95307871655	1
95307875196	1
95307875611	1
95307878191	1
95307880183	1
95307880361	0
95307881299	1
95307881555	1
95307882602	1
95307883461	1
95307885146	1
95307885809	1
95307886295	1
95307886897	1
95307892796	0
95307894516	1
95307895020	1
95307895403	1
95307895755	1
95307898568	1
95307899393	1
95307905068	1
95307905128	1
95307905655	1
95307907177	1
95307910336	1
95307912819	0
95307913657	0
95307915484	1
95307916965	1
95307918587	1
95307918857	1
95307919382	1
95307920512	1
95307921203	1
95307922636	1
95307924304	1
95307925495	1
95307925584	1
95307926976	1
95307928184	1
95307929054	1
95307929379	1
95307930226	1
95307930423	0
95307932644	0
95307942273	0
95307942472	0
95307942559	0
95307942900	1
95307945325	1
95307946582	1
95307947415	1
95307950664	0
95307950804	1
95307951192	1
95307951526	0
95307951586	0
95307953267	0
95307953348	1
95307955202	1
95307955896	1
95307956154	1
95307956776	1
95307961942	1
95307962779	1
95307962789	0
95307962866	1
95307963220	1
95307963527	0
95307963653	0
95307965267	1
95307967476	1
95307968145	1
95307968272	1
95307968412	1
95307968437	1
95307968603	1
95307968982	1
95307969161	1
95307969359	1
95307971774	0
95307971926	1
95307974202	0
95307974255	1
95307974422	1
95307974508	1
95307975208	1
95307975227	1
95307976289	1
95307976553	1
95307978474	1
95307978483	1
95307978632	1
95307980176	0
95307980759	1
95307980843	1
95307980986	0
95307981991	0
95307982218	0
95307982365	0
95307982407	1
95307984019	0
95307984415	1
95307987384	1
95307987654	1
95307988329	1
95307991755	0
95307994021	0
95307995546	1
95307997028	1
95307997903	1
95308001087	1
95308003090	1
95308003095	1
95308005729	1
95308005806	1
95308005938	1
95308006749	1
95308007063	1
95308008105	1
95308012851	0
95308015743	1
95308018576	1
95308019039	1
95308019384	1
95308024493	0
95308025169	1
95308026662	1
95308026965	1
95308031132	1
95308032405	0
95308035079	1
95308040672	1
95308046709	1
95308048989	1
95308052031	0
95308083823	0
95308123462	0
95308168685	1
95308180644	0
95308195113	1
95308211302	1
95308218002	1
95308236778	1
95308243737	0
95308260887	0
95308264038	0
95308266738	1
95308269052	1
95308324509	0
95308350929	0
95308380378	0
95308504068	0
95308662957	0
95308692310	0
95308714044	1
95308740223	0
95308752888	0
95308852698	0
95308852702	1
95308881039	1
95308881355	1
95308900189	0
95308903185	0
95308931442	0
95308933161	1
95308933594	0
95308934200	1
95308942695	0
95308960217	0
95308991513	1
95308995076	1
95309003248	0
95309007864	1
95309007998	1
95309041734	0
95309058720	0
95309063000	1
95309120682	0
95309148578	1
95309173882	0
95309175612	1
95309178780	1
95309231604	0
95309250021	0
95309250561	0
95309304334	0
95309314486	0
95309454291	0
95309458328	1
95309514068	0
95309630514	1
95309633118	0
95309641970	0
95309733010	0
95309742647	0
95309789357	1
95309791858	1
95309792221	0
95309840921	0
95309841283	1
95309847055	1
95309847658	1
95309861540	1
95309863231	1
95309882663	1
95309887530	1
95309895645	1
95309898387	1
95309912671	0
95309930924	0
95309962433	0
95309971403	0
95309971654	0
95309974244	0
95309982995	0
95310021357	0
95310173209	0
95310181338	0
95310183871	0
95310224405	1
95310243196	1
95310247362	1
95310251419	0
95310252835	0
95310256519	1
95310271751	1
95310326360	1
95310332743	1
95310342267	0
95310463930	0
95310482243	1
95310644289	0
95310690661	0
95310760392	0
95310923328	0
95311211171	1
95311284236	0
95311342419	0
95311413357	0
95311557276	1
95311670279	1
95311701976	0
95311711287	0
95311820826	0
95312161913	0
95312183894	1
95312198920	1
95312226941	1
95312410469	0
95312500676	0
95312608840	1
95312768950	1
95312810176	1
95312863708	1
95312871497	0
95312903172	0
95313014255	0
95313192999	0
95313212966	0
95313232013	0
95313233064	0
95313291731	0
95313360694	1
95313533350	0
95313641939	0
95314020804	0
95314083606	0
95314101983	1
95314162147	0
95314173536	0
95314232264	0
95314560107	0
95314730915	0
95314751935	0
95314982038	0
95315012505	1
95315161689	0
95315270885	1
95315289487	1
95315372008	0
95315502176	0
95315560027	0
95315659245	1
95315683811	0
95315732346	0
95316000477	0
95316033055	0
95316052777	1
95316131062	0
95316140333	0
95316141873	0
95316233799	1
95316432429	0
95316522343	0
95316621782	1
95316652131	0
95316763196	0
95316800991	0
95316870636	0
95316912333	0
95317032341	0
95317062769	0
95317135918	1
95317160368	0
95317163108	0
95317173034	1
95317210133	0
95317398884	1
95317500174	0
95317501701	0
95317501942	0
95317502583	0
95317510074	0
95317510955	0
95317511239	1
95317513205	0
95317521086	0
95317523519	0
95317530808	0
95317532499	1
95317540027	1
95317562423	0
95317601433	0
95317601467	0
95317740261	0
95317782570	1
95317804358	0
95317820433	0
95317832636	0
95317844458	0
95317873670	0
95317883765	0
95317902847	0
95317905465	1
95317950915	0
95318081611	0
95318246550	1
95318382933	0
95318512265	0
95318534879	0
95318541551	0
95318551583	0
95318572765	0
95318573369	0
95318640912	1
95318743686	0
95318898980	1
95318950690	0
95318994141	0
95319010037	0
95319063226	0
95319193013	0
95319340394	0
95319499016	1
95319561604	0
95319570468	0
95319710663	0
95319793184	0
95319881727	0
95320051855	0
95320140664	0
95320151343	0
95320327804	1
95320340199	1
95320365365	0
95320445397	1
95320530895	0
95320750413	0
95320752609	1
95320882786	0
95320993509	0
95321023261	1
95321061417	0
95321063041	0
95321088214	1
95321110391	0
95321163624	0
95321179334	1
95321190438	0
95321283663	0
95321292204	0
95321343035	0
95321349601	1
95321434319	0
95321452131	1
95321485698	1
95321494022	0
95321522917	0
95321533126	0
95321541803	1
95321600220	0
95321686766	1
95321693855	1
95321696814	1
95321706040	1
95321752359	1
95321756367	1
95321862809	0
95321870229	0
95321872161	0
95321887541	1
95321893319	1
95321947637	1
95321989044	1
95322021790	0
95322054107	0
95322064157	1
95322104482	1
95322113092	0
95322180514	0
95322244275	1
95322270766	0
95322360294	0
95322400551	0
95322421671	0
95322757443	1
95322771522	0
95322822203	0
95322844290	0
95322862057	0
95322990775	0
95323050783	0
95323073645	0
95323264441	0
95323514004	1
95323540288	0
95323553276	0
95323627606	1
95324030082	0
95324141139	0
95324170362	0
95324221355	0
95324373069	1
95324592122	0
95324620911	0
95324631057	0
95324693312	0
95325183988	1
95325223274	0
95325234471	0
95325336035	1
95325481212	0
95325522913	0
95325610949	0
95325871911	0
95326150453	1
95326302608	1
95326412026	0
95326574315	0
95326760781	1
95326761892	0
95326930174	0
95327164284	0
95327201479	0
95327223839	0
95327232669	0
95327290702	0
95327479597	0
95327500025	0
95327523001	1
95327612146	0
95327612454	0
95327741534	0
95327800576	0
95327813079	0
95327856709	1
95328143617	0
95328311792	0
95328403908	1
95328549194	1
95328594087	0
95328791082	1
95328821613	0
95328904320	0
95329012671	0
95329013796	1
95329133006	0
95329143242	0
95329162205	0
95329512586	0
95329553338	0
95329593894	0
95329623123	0
95329673254	1
95329851750	1
95330042504	0
95330070758	1
95330082726	0
95330151369	1
95330236568	0
95330241180	1
95330261102	0
95330262925	0
95330353512	0
95330354012	0
95330360469	0
95330364398	1
95330400148	1
95330442649	0
95330450165	0
95330483215	0
95330492781	0
95330580552	0
95330590569	0
95330682808	1
95331193247	0
95331201368	1
95331302442	0
95331363747	0
95331473887	0
95331680978	0
95331959112	1
95332014456	0
95332114463	0
95332151003	0
95332314505	0
95332483418	0
95332630817	0
95332752797	1
95332934165	0
95332991335	0
95333011088	0
95333072771	0
95333093320	0
95333144030	0
95333263796	0
95333293465	0
95333321572	0
95333353955	0
95333370039	0
95333381964	0
95333393970	0
95333411089	0
95333434090	0
95333511452	0
95333512521	1
95333526625	1
95333561003	1
95333609050	1
95333611195	0
95333731616	0
95333743377	0
95333830311	0
95333961269	0
95334023895	0
95334027262	1
95334139389	1
95334153859	0
95334181342	0
95334260919	0
95334493782	0
95334523120	0
95334562420	0
95334570148	0
95334648327	1
95334684419	0
95334890395	0
95335254533	1
95335290767	0
95335355050	1
95335433786	0
95335442069	0
95335455493	1
95335465789	1
95335510958	0
95335562773	0
95335570776	0
95335656397	0
95335690141	0
95335754015	0
95335851015	0
95335891852	0
95335903963	0
95335951069	0
95336044220	0
95336061480	0
95336081013	0
95336113109	0
95336186156	1
95336233415	0
95336234004	0
95336401805	0
95336463975	0
95336512874	0
95336554130	0
95336611424	0
95336650774	0
95336663554	0
95336688938	1
95336705022	1
95336732998	0
95336743350	0
95336813609	0
95337040022	0
95337291082	0
95337350265	1
95337442693	0
95337644331	0
95337780788	0
95337782352	0
95337783390	1
95337833149	1
95337904136	0
95338083717	1
95338083981	1
95338216802	1
95338333877	0
95338455740	1
95338483203	0
95338520126	1
95338591389	0
95338604235	0
95338640707	0
95338780543	0
95338830611	1
95338833362	0
95338911992	0
95338914159	0
95338960328	0
95339058127	1
95339068313	1
95339090421	0
95339103363	1
95339120994	1
95339153028	1
95339317561	1
95339332303	0
95339596288	1
95339676170	0
95339753822	0
95339933139	0
95340050535	0
95340050801	0
95340123799	0
95340244820	0
95340276608	1
95340563345	1
95340571644	1
95340701340	0
95340783691	1
95340800792	0
95340813662	0
95340821591	0
95341090971	0
95341118907	1
95341172805	0
95341173177	0
95341202440	0
95341268797	1
95341394045	0
95341410484	0
95341474107	0
95341561125	0
95341582262	0
95341652228	0
95341774499	1
95341918957	1
95342232253	0
95342232715	0
95342278840	1
95342453975	0
95342530449	0
95342683713	0
95342774083	0
95342832555	0
95342890891	0
95342945757	1
95342982050	0
95343015941	1
95343033285	1
95343043798	0
95343220433	1
95343250085	0
95343271697	0
95343358927	1
95343390440	0
95343397696	1
95343541970	0
95343562595	0
95343579292	1
95343602318	0
95343812296	0
95343886937	0
95343944336	0
95343961289	0
95343983639	0
95344030847	1
95344040775	0
95344205727	1
95344273794	0
95344303554	0
95344552631	0
95344562917	0
95344571959	1
95344601455	0
95344773560	0
95344911403	0
95344921602	0
95344941445	0
95345032698	0
95345092048	0
95345094159	0
95345113666	0
95345214152	0
95345262885	0
95345321967	0
95345360956	0
95345391784	0
95345443270	0
95345588458	1
95345621963	0
95345640260	0
95345733403	0
95345750947	0
95345902102	0
95346020084	0
95346060413	0
95346096464	0
95346230160	1
95346233736	0
95346260432	0
95346380289	0
95346392885	0
95346413802	0
95346431016	0
95346520549	0
95346553601	0
95346553654	0
95346635143	1
95346731265	1
95346735437	1
95346841521	0
95346934331	0
95346960192	0
95346961056	0
95346990742	0
95347183950	0
95347344009	0
95347394002	1
95347402396	0
95347410359	0
95347711036	0
95347910402	0
95347920257	1
95347945713	0
95347948932	1
95348055693	1
95348070812	0
95348097676	0
95348166463	1
95348242315	0
95348350892	0
95348353263	0
95348473125	0
95348481628	0
95348550991	0
95348561870	0
95348572994	0
95348632013	0
95348674246	0
95348732879	0
95349032155	0
95349242243	0
95349258642	1
95349374498	0
95349432773	0
95349502263	0
95349600888	1
95349651651	0
95349652588	0
95349723882	0
95349750936	0
95349765875	1
95349820336	0
95349823381	0
95349854451	0
95349855628	1
95349983123	0
95349988756	1
95350002781	0
95350123859	0
95350283265	0
95350291187	0
95350294470	0
95350297157	1
95350510483	1
95350532089	0
95350712598	0
95350850374	0
95350867375	0
95350885195	1
95350887034	1
95350970613	0
95350990561	0
95351014443	0
95351023312	0
95351034082	0
95351062631	0
95351122796	1
95351191511	0
95351322411	0
95351538593	0
95351652297	1
95351710617	0
95351883296	0
95351972167	0
95352044951	1
95352070485	0
95352120361	0
95352152197	0
95352165880	1
95352223037	0
95352261778	1
95352266704	1
95352360368	0
95352466710	1
95352513082	0
95352551442	1
95352563299	0
95352656130	1
95352751569	0
95352775145	1
95352792222	0
95352920645	0
95353090616	1
95353091495	0
95353104397	0
95353172399	0
95353311804	0
95353390030	0
95353601841	0
95353682199	0
95353730455	0
95353753330	0
95354035932	1
95354115852	1
95354117468	1
95354153004	0
95354182478	0
95354211079	1
95354251986	0
95354311088	0
95354341942	0
95354343790	0
95354380076	0
95354434487	0
95354524067	0
95354542757	0
95354690453	1
95354734482	1
95354751716	0
95354940300	0
95354941997	0
95354953896	0
95355011326	0
95355014454	0
95355102579	0
95355371153	0
95355420354	0
95355471189	0
95355511238	1
95355573828	0
95355587835	1
95355624206	0
95355633533	0
95355673898	0
95355830312	0
95355945863	1
95355971241	0
95355982103	0
95356031858	0
95356163134	1
95356260878	0
95356311639	0
95356320920	0
95356462745	0
95356527925	1
95356531678	0
95356559355	1
95356643394	0
95356754332	0
95356797360	1
95356803379	0
95356933163	1
95356943982	1
95357032200	0
95357118389	0
95357190117	1
95357203969	0
95357237387	1
95357255283	1
95357279261	1
95357282013	1
95357343186	0
95357591685	0
95357600683	0
95357981827	0
95358010300	0
95358063346	0
95358104051	0
95358170588	0
95358613635	0
95358741074	0
95358783398	1
95358920785	0
95358928870	1
95358986690	1
95359133112	0
95359232983	1
95359251136	1
95359352795	0
95359396487	1
95359473438	0
95359549373	1
95359670977	0
95359733144	0
95359733190	0
95359740058	1
95359892880	0
95359902105	0
95359924191	0
95359930125	0
95359994035	1
95360044343	0
95360050432	0
95360051211	1
95360051342	1
95360051497	0
95360060727	0
95360062085	0
95360070242	0
95360071122	0
95360072211	0
95360072917	0
95360073102	0
95360073566	0
95360131288	0
95360155794	1
95360190586	0
95360280757	0
95360370045	1
95360453406	0
95360484270	0
95360501520	1
95360621531	0
95360622703	0
95360643888	0
95360773562	1
95360776285	1
95360793783	0
95360831874	0
95360871680	0
95360889684	1
95360890942	0
95361052548	0
95361163491	0
95361236732	0
95361331185	0
95361441141	1
95361512707	0
95361532716	1
95361612789	1
95361642594	0
95361753101	0
95361805298	1
95361837988	1
95361861003	0
95361881347	0
95361903652	0
95362013186	0
95362021639	0
95362030899	0
95362092896	1
95362232443	0
95362354219	0
95362383078	0
95362390677	1
95362405018	1
95362492179	0
95362568041	1
95362650693	0
95362750861	0
95362761000	0
95362952813	1
95362979414	1
95363012141	0
95363202581	0
95363483060	0
95363663127	0
95363792984	0
95363852898	0
95363908343	1
95363988300	1
95364002468	0
95364090345	0
95364138358	1
95364141020	0
95364142686	1
95364142696	0
95364144099	1
95364146154	1
95364150355	1
95364151472	1
95364158642	1
95364160861	0
95364164183	0
95364169361	0
95364174266	0
95364174498	0
95364175288	1
95364177267	1
95364180544	0
95364182980	0
95364214391	0
95364220895	0
95364224108	0
95364232648	0
95364285291	1
95364299353	1
95364301497	1
95364314370	1
95364325983	1
95364342170	0
95364346431	1
95364348273	1
95364353010	1
95364357168	1
95364359467	1
95364361937	0
95364362293	0
95364362832	0
95364363062	1
95364367041	1
95364371010	1
95364374160	0
95364383998	0
95364390975	0
95364393727	0
95364400824	0
95364401119	0
95364401701	0
95364403020	1
95364403738	1
95364406291	1
95364408368	1
95364410983	0
95364413772	1
95364413867	0
95364415470	1
95364415739	1
95364418601	1
95364418675	1
95364430026	1
95364433518	0
95364434202	0
95364437973	1
95364439021	1
95364440565	0
95364464346	0
95364465585	1
95364519118	1
95364531024	1
95364535207	1
95364536432	1
95364537066	1
95364538437	1
95364540101	0
95364540520	1
95364540822	1
95364543209	0
95364546924	1
95364553341	1
95364555419	1
95364556184	1
95364558398	1
95364558931	1
95364560599	1
95364562013	0
95364565741	1
95364577233	1
95364591644	0
95364773434	0
95364801306	0
95364822612	1
95364863810	0
95364923307	0
95364990357	0
95365112987	0
95365132997	0
95365233009	0
95365262863	0
95365412201	0
95365414391	0
95365440916	0
95365451711	0
95365462657	0
95365462799	0
95365484288	0
95365594499	0
95365664277	0
95365750899	0
95365780034	0
95365781517	0
95365781817	0
95365783855	0
95365784134	0
95365784514	0
95365890605	1
95365903306	0
95365910993	0
95365911209	0
95365920544	0
95366140098	0
95366201527	0
95366239604	0
95366253754	0
95366290650	0
95366300287	0
95366360179	1
95366652811	0
95366864274	1
95367040339	1
95367044741	1
95367067147	0
95367083563	0
95367225698	0
95367250315	0
95367290431	0
95367330418	0
95367371056	0
95367483230	0
95367536757	1
95367542533	0
95367570582	0
95367640178	0
95367692595	0
95367758873	1
95367900541	0
95368062580	0
95368073913	0
95368102861	1
95368121664	0
95368202389	1
95368353266	0
95368530424	0
95368543852	0
95368554429	1
95368568700	1
95368662870	1
95368711878	0
95368720266	0
95368808746	1
95368923237	1
95368991988	0
95369181770	0
95369193734	0
95369242252	0
95369449485	0
95369631686	0
95369736552	0
95369760607	0
95369779477	1
95369998482	1
95370173829	1
95370220311	0
95370256699	1
95370281197	0
95370434464	0
95370453539	0
95370493867	0
95370581479	0
95370612487	0
95370735203	0
95370743306	1
95370773587	0
95370833293	0
95370881912	0
95371131052	0
95371212556	0
95371296698	1
95371500234	0
95371510576	0
95371541912	0
95371571116	0
95371643413	0
95371712869	0
95371741035	0
95371783370	0
95371843441	0
95371874472	0
95371924193	0
95371963343	1
95371971070	0
95372381007	0
95372652967	0
95372661570	0
95372769782	1
95372994354	0
95373010823	0
95373210783	0
95373281522	1
95373470373	0
95373520631	1
95373593503	0
95373613869	0
95373614117	0
95373620260	1
95373621301	0
95373621460	0
95373621867	0
95373623729	0
95373633992	0
95373641217	0
95373641571	0
95373643759	0
95373643800	0
95373660847	0
95373661752	0
95373662314	0
95373662846	0
95373670314	0
95373671745	0
95373672003	0
95373672370	0
95373682854	0
95373771283	0
95373855536	1
95373881679	0
95374092101	1
95374194790	0
95374311022	0
95374416579	1
95374552832	0
95374596553	1
95374672019	1
95374773259	0
95374836298	0
95374892003	0
95374944339	0
95374971482	0
95375072902	0
95375143841	0
95375152542	1
95375200511	0
95375402349	0
95375414410	0
95375473606	1
95375521423	1
95375521938	0
95375523010	1
95375572194	0
95375614311	0
95375810473	0
95375982456	0
95376053219	0
95376096076	1
95376103085	0
95376174514	0
95376202235	1
95376280285	0
95376380304	0
95376384425	0
95376494335	0
95376631619	0
95376691769	0
95376723741	0
95376730066	0
95376772643	1
95376851483	1
95376982029	1
95376993480	1
95376993505	1
95377194039	0
95377371928	0
95377394300	0
95377532420	0
95377903113	0
95378021215	0
95378403666	0
95378481237	1
95378534158	1
95378584181	0
95378611532	1
95378686728	1
95378792755	0
95378904265	0
95378942216	0
95378960466	0
95379033564	0
95379242852	0
95379243443	0
95379315882	1
95379433817	1
95379440786	0
95379479188	1
95379484168	0
95379500443	0
95379670773	0
95379731541	0
95379731757	0
95379830384	0
95379833129	0
95380093654	0
95380107573	1
95380190553	0
95380334130	0
95380530175	1
95380531984	0
95380541352	0
95380621080	0
95380722041	0
95380833125	0
95380892775	0
95381081525	1
95381110277	0
95381220663	1
95381232815	1
95381432016	1
95381459453	1
95381512053	1
95381523527	1
95381674079	0
95381809947	1
95381891270	1
95381901955	0
95381941426	0
95382080776	1
95382153088	1
95382202374	0
95382203559	0
95382443296	0
95382532881	1
95382653797	0
95382655762	1
95382701826	1
95382800233	0
95382812676	0
95382843261	0
95382982201	0
95383053617	0
95383145927	1
95383180065	0
95383250847	1
95383307897	0
95383392062	0
95383411010	0
95383451023	0
95383480476	0
95383532135	0
95383601270	0
95383854489	0
95384074507	0
95384137091	1
95384242749	0
95384258444	1
95384273700	0
95384282664	0
95384341026	0
95384349560	1
95384604177	0
95384604513	0
95384682311	0
95384691767	0
95384784138	0
95385270770	0
95385292090	0
95385410362	0
95385412739	1
95385450346	0
95385463544	0
95385600959	1
95385714476	0
95385752744	0
95385891331	1
95385974014	1
95386213519	0
95386403508	0
95386433956	0
95386434485	0
95386463180	0
95386495211	1
95386671872	0
95386742159	1
95386742160	0
95386773781	0
95386814162	0
95387020303	1
95387033142	1
95387102665	0
95387130352	0
95387187183	1
95387211657	0
95387285257	1
95387332916	1
95387353094	0
95387432597	0
95387452141	0
95387463806	0
95387491816	1
95387561208	0
95387601714	0
95387740034	0
95387772175	0
95387773064	0
95388055434	0
95388106184	1
95388111017	0
95388124179	0
95388212764	1
95388351677	1
95388401934	0
95388424514	0
95388442179	0
95388461735	0
95388472767	0
95388522787	0
95388570325	0
95388611684	0
95388862142	0
95389002693	0
95389023401	0
95389110117	0
95389175997	1
95389243954	0
95389250937	0
95389292144	0
95389332715	0
95389333401	0
95389341467	0
95389343733	0
95389404934	1
95389482518	1
95389530357	0
95389546874	1
95389562594	0
95389684459	0
95389699361	0
95389721068	0
95389774082	0
95390090926	0
95390180452	1
95390183131	0
95390332834	1
95390384104	0
95390483766	0
95390524467	0
95390531945	0
95390551915	0
95390584457	0
95390590649	0
95390914415	0
95390922377	0
95390943910	1
95390993027	0
95391040399	0
95391250647	0
95391251168	0
95391260178	0
95391272498	1
95391360318	0
95391422700	0
95391444435	0
95391509008	1
95391588800	1
95391613072	0
95391621298	1
95391626681	1
95391633926	0
95391636756	1
95391721487	0
95391791077	0
95391882542	1
95391911495	1
95391930289	0
95392022398	0
95392061960	0
95392145886	1
95392152529	0
95392162009	1
95392181426	0
95392181726	0
95392200694	1
95392200786	0
95392201597	0
95392274111	0
95392293744	0
95392310608	0
95392312151	1
95392320800	0
95392343998	0
95392361346	0
95392372577	0
95392391218	0
95392432363	0
95392442505	0
95392491170	0
95392518839	1
95392600283	0
95392612974	0
95392690820	0
95392831171	0
95392833921	1
95392844173	0
95392921772	0
95392950617	0
95393332942	0
95393373392	0
95393392798	1
95393442554	0
95393524444	1
95393552630	0
95393570724	0
95393593096	0
95393733725	0
95393782589	1
95393819545	1
95393890384	1
95393922374	0
95393964507	0
95394004208	0
95394011802	0
95394026941	1
95394036792	1
95394054186	0
95394120992	0
95394140148	0
95394241622	0
95394258475	1
95394260569	1
95394263663	1
95394277104	1
95394280347	0
95394281814	1
95394282712	0
95394283642	1
95394298290	1
95394299043	1
95394300807	1
95394303228	1
95394312706	1
95394330382	1
95394336063	1
95394341237	0
95394358568	1
95394398201	1
95394401558	1
95394407574	1
95394417221	1
95394418207	1
95394425067	1
95394425471	1
95394426972	1
95394427909	1
95394428230	1
95394428365	1
95394429117	1
95394430985	1
95394431353	0
95394432322	0
95394432367	1
95394432591	1
95394432681	1
95394434449	0
95394436631	1
95394438026	1
95394438098	1
95394438445	1
95394438501	1
95394438821	1
95394440506	1
95394440680	1
95394442127	1
95394443070	0
95394445765	1
95394445982	1
95394446406	1
95394447106	1
95394447421	1
95394450304	1
95394451271	0
95394451733	1
95394452448	0
95394452625	0
95394453535	1
95394453891	1
95394454406	0
95394455308	1
95394457761	1
95394458267	1
95394460746	0
95394460783	0
95394495257	1
95394561435	0
95394573265	0
95394692386	1
95394701729	0
95394705129	1
95394705210	1
95394705258	1
95394705954	1
95394707417	1
95394708316	1
95394710849	0
95394710976	1
95394712198	0
95394715569	1
95394717926	1
95394719164	1
95394720181	1
95394720528	1
95394720977	0
95394721345	1
95394724228	1
95394725940	1
95394726259	1
95394726324	1
95394726516	1
95394726747	1
95394728706	1
95394730725	1
95394731538	1
95394734233	1
95394735182	1
95394736233	1
95394738134	1
95394738367	1
95394740102	0
95394742695	0
95394744321	0
95394745265	1
95394745337	1
95394746178	1
95394746187	1
95394746199	1
95394747291	1
95394747399	1
95394750390	0
95394757300	1
95394757592	1
95394758645	1
95394758705	1
95394759020	1
95394760257	0
95394760675	1
95394760925	0
95394761305	0
95394761425	1
95394762730	1
95394762834	0
95394764299	0
95394764391	0
95394769181	1
95394770425	0
95394770548	1
95394771103	0
95394771782	1
95394773149	1
95394773311	1
95394773844	1
95394773880	1
95394773988	0
95394775355	1
95394775511	1
95394776119	1
95394778425	1
95394778699	1
95394779084	1
95394780846	1
95394783207	1
95394785780	1
95394785996	1
95394790525	0
95394790983	1
95394791078	1
95394792013	0
95394792547	1
95394792890	0
95394798280	1
95394801458	0
95394801782	1
95394802993	0
95394804513	1
95394805777	1
95394808209	1
95394813513	1
95394830797	1
95394857809	1
95394866357	1
95394875018	1
95394879209	1
95394880244	1
95394887188	1
95394890824	1
95394891090	1
95394897103	1
95394897293	1
95394899209	1
95394900099	1
95394901684	1
95394902199	0
95394902751	0
95394903452	0
95394903907	0
95394905604	1
95394905795	1
95394906003	1
95394906198	1
95394907651	1
95394908506	1
95394908871	1
95394910302	1
95394910973	1
95394911256	1
95394911282	1
95394911602	0
95394913500	0
95394915539	1
95394916039	1
95394916510	1
95394918128	1
95394918177	1
95394921094	1
95394921162	1
95394922500	1
95394926809	1
95394927075	1
95394933071	1
95394937489	1
95394950447	0
95395071403	0
95395101304	0
95395131990	1
95395285339	1
95395367745	0
95395423976	0
95395460040	1
95395484096	0
95395532469	0
95395542233	0
95395560032	0
95395744081	1
95395751597	0
95395841366	0
95395862980	1
95395903842	0
95396010831	0
95396153503	0
95396478436	1
95396500584	0
95396562835	0
95396591674	0
95396693965	1
95396853963	0
95396931529	0
95396992972	1
95397023816	1
95397112286	0
95397133586	0
95397161110	1
95397235965	1
95397323632	0
95397551326	0
95397862745	0
95398100865	0
95398183939	0
95398225544	1
95398370057	0
95398651231	0
95398671405	0
95398753690	0
95398860043	0
95398912130	1
95399070696	0
95399079351	1
95399144239	0
95399196297	1
95399212682	1
95399452501	0
95399472467	0
95399577517	1
95399595770	1
95399612935	1
95399651224	0
95399788862	1
95399812365	0
95399890308	0
95399952481	0
95399970672	0
95400031881	0
95400111011	1
95400111774	0
95400167771	1
95400184059	0
95400223060	0
95400253064	0
95400271571	1
95400346534	1
95400347420	1
95400465770	1
95400582887	0
95400680976	0
95400693751	0
95400741149	1
95400815400	1
95400876685	1
95400936167	1
95400992782	0
95401005420	1
95401021883	1
95401045713	1
95401048537	1
95401053517	1
95401062401	1
95401107672	1
95401108205	1
95401181850	0
95401211549	1
95401213001	0
95401268447	1
95401270345	0
95401293755	0
95401362841	0
95401514167	0
95401561699	0
95401593889	0
95401611633	0
95401742141	1
95401782012	1
95401851777	0
95401875206	0
95401902878	0
95402004400	0
95402177053	1
95402192168	0
95402283635	0
95402422142	0
95402432635	0
95402501137	0
95402803859	0
95402881504	0
95403043090	0
95403063790	0
95403086414	0
95403103016	1
95403112274	0
95403127190	0
95403153361	0
95403226361	1
95403232699	0
95403248390	0
95403361702	1
95403444307	0
95403501119	0
95403724415	0
95403824095	0
95403862925	0
95403902761	0
95403932966	0
95403992981	0
95404021653	0
95404082292	0
95404137063	1
95404156471	0
95404161805	0
95404166841	1
95404172667	0
95404288320	1
95404292396	0
95404484445	0
95404510917	0
95404513153	0
95404600050	0
95404602559	0
95404620665	1
95404649453	1
95404712190	0
95404722349	0
95404753099	0
95404753196	0
95404923736	0
95404943986	0
95404945070	1
95404961008	0
95404980866	0
95405042029	0
95405082155	0
95405090959	0
95405126315	1
95405222804	0
95405301089	1
95405340383	0
95405481263	0
95405638821	1
95405704802	1
95406201284	0
95406573566	1
95406631930	0
95406730575	0
95406752533	0
95406770720	0
95406993982	1
95407065799	1
95407093436	1
95407098879	1
95407115341	1
95407134247	0
95407181752	0
95407192164	1
95407262365	0
95407289022	1
95407297561	1
95407303138	0
95407312016	1
95407366206	1
95407371815	0
95407375066	1
95407388133	1
95407395936	1
95407396001	1
95407401499	0
95407406387	1
95407459302	1
95407468826	1
95407476181	1
95407477415	1
95407479082	1
95407486097	1
95407486205	1
95407487166	1
95407488307	1
95407489126	1
95407489176	1
95407496715	1
95407498111	1
95407501658	1
95407502375	1
95407527009	1
95407528632	1
95407546126	1
95407547706	1
95407554034	1
95407556437	1
95407556991	1
95407557856	1
95407566283	1
95407568410	1
95407576865	1
95407577830	1
95407596484	1
95407635744	1
95407638791	1
95407639493	1
95407647546	1
95407647819	1
95407656378	1
95407663796	0
95407710892	1
95407750659	0
95407813082	0
95407832685	0
95407862031	0
95407881318	0
95407903831	0
95407916910	1
95407918011	1
95407932713	1
95407942767	1
95407956696	1
95407967000	1
95407969106	1
95407975476	1
95407976785	1
95407977355	1
95407977566	1
95407979333	1
95407999010	1
95407999298	1
95408002830	0
95408025313	1
95408025444	1
95408034189	0
95408047650	1
95408050873	1
95408057282	1
95408059006	1
95408059420	1
95408066078	1
95408068104	1
95408068470	1
95408069133	1
95408069168	1
95408080743	0
95408093728	0
95408111524	0
95408236963	1
95408277817	1
95408283948	0
95408303292	0
95408420799	0
95408423958	1
95408474392	0
95408503820	1
95408512100	0
95408584105	0
95408611791	0
95408662873	0
95408671889	1
95408764481	0
95408784133	0
95408802549	0
95408821897	0
95408897399	1
95408908402	1
95408908482	1
95408908745	1
95408909065	1
95408909145	1
95409150655	0
95409176866	1
95409213380	0
95409342017	1
95409350054	1
95409528471	1
95409541886	0
95409782836	0
95409861013	0
95409877160	1
95410163216	0
95410163285	0
95410163756	1
95410164067	0
95410181341	0
95410201429	0
95410250626	0
95410370175	0
95410419415	1
95410432460	0
95410457168	1
95410571960	0
95410711601	0
95410860392	0
95410962007	0
95411152552	0
95411164418	0
95411244313	0
95411392904	0
95411480431	1
95411710059	0
95411714434	0
95411964370	0
95412001049	0
95412029039	0
95412082972	0
95412160673	0
95412161291	0
95412260686	0
95412270681	0
95412282299	0
95412330450	0
95412332967	1
95412363887	0
95412544449	1
95412704166	0
95412760710	1
95412844261	1
95412888664	1
95413058590	1
95413142676	0
95413161923	0
95413230204	0
95413246957	0
95413411457	1
95413450390	0
95413463968	0
95413551409	0
95413595635	1
95413633352	1
95413671135	0
95413690235	0
95413711707	0
95413740532	0
95413783165	0
95413792585	0
95413827971	1
95413860662	0
95413901636	0
95414157569	1
95414181695	0
95414251626	0
95414363916	0
95414603212	0
95414710121	0
95414741475	0
95414743596	0
95414752162	0
95414764116	1
95414781319	0
95414952828	1
95415000316	0
95415003295	0
95415177383	1
95415372125	0
95415380095	0
95415480549	0
95415500841	1
95415873611	0
95415892662	0
95415911662	0
95416004451	0
95416117166	1
95416151625	0
95416204503	0
95416272068	0
95416344070	0
95416451505	1
95416570327	0
95416703884	0
95416782589	0
95416821928	0
95416840524	0
95416962544	0
95417002797	0
95417037778	1
95417123842	0
95417151695	0
95417162382	1
95417175993	1
95417222664	0
95417341869	0
95417382491	0
95417443244	0
95417541758	0
95417572959	0
95417593819	0
95417603252	0
95417616021	1
95417792661	0
95417814345	0
95417823580	1
95417944158	0
95417952416	0
95417954352	0
95417960670	0
95417962377	0
95417971417	0
95417971959	0
95417972068	1
95417980610	0
95417984215	0
95418010392	0
95418064282	0
95418145381	1
95418162339	0
95418256039	1
95418293672	0
95418434122	0
95418451030	0
95418511084	0
95418534035	0
95418632936	0
95418640981	1
95418952074	0
95419030113	1
95419057010	1
95419099451	0
95419153241	0
95419153944	0
95419213899	1
95419565396	1
95419576215	1
95419642463	0
95419670345	0
95419673811	0
95419705950	1
95419714495	0
95419751552	0
95419891019	0
95419993217	0
95420095788	0
95420544224	0
95420581195	0
95420621945	0
95420743453	0
95420893121	1
95420938499	1
95420981543	0
95421044388	0
95421247424	1
95421253929	0
95421610048	1
95421642684	0
95421684235	0
95421741514	0
95421900067	0
95422073495	0
95422192874	0
95422231713	0
95422344440	1
95422440815	0
95422500035	1
95422527596	1
95422673767	1
95422712403	0
95422772402	0
95422840435	0
95422840662	0
95422941854	0
95422943764	1
95423032737	0
95423146050	1
95423255454	1
95423331260	0
95423388200	1
95423560559	0
95423674297	1
95423700949	1
95423774238	0
95423780967	0
95423787661	1
95423812944	0
95423840209	0
95423894110	0
95423982426	0
95424050036	0
95424058460	1
95424264424	1
95424311427	0
95424332143	0
95424341178	0
95424352951	0
95424551454	0
95424575744	1
95424621440	0
95424661438	1
95424702492	1
95424725425	1
95424745422	1
95425042932	0
95425122407	1
95425183606	1
95425194276	0
95425242425	0
95425261730	0
95425413050	0
95425532413	0
95425552765	0
95425554319	0
95425561812	0
95425593612	0
95425600979	0
95425662809	0
95425721931	0
95425872506	0
95425882263	0
95425894592	1
95425950538	0
95425954013	0
95426323738	0
95426473579	0
95426641794	0
95426652913	0
95426691961	0
95426780878	0
95427262601	0
95427327094	0
95427350709	0
95427362674	0
95427371219	0
95427511152	0
95427531326	0
95427752119	0
95427886458	1
95427913640	0
95427920362	0
95427943778	0
95427991246	0
95428025763	1
95428028312	1
95428030970	0
95428033197	1
95428168467	1
95428191585	0
95428231624	0
95428253249	0
95428320151	1
95428372591	0
95428514089	1
95428542153	0
95428628159	1
95428680516	0
95428691666	0
95428692025	0
95428692054	0
95428692637	0
95428711621	0
95428730178	0
95428741434	0
95428751977	0
95428752281	0
95428752371	0
95428753051	0
95428753658	0
95428761069	0
95428761127	0
95428762801	0
95428801711	0
95428841744	0
95428871559	0
95428901578	0
95429063571	0
95429094194	0
95429100436	0
95429101091	0
95429102272	0
95429102990	0
95429103124	0
95429110040	0
95429110595	0
95429114428	0
95429120044	0
95429151086	0
95429211637	0
95429212652	0
95429281524	0
95429291927	0
95429402225	0
95429450952	0
95429481804	0
95429483174	0
95429490319	0
95429491258	0
95429491285	0
95429492835	0
95429493086	0
95429524222	0
95429524401	0
95429538101	1
95429590142	0
95429761589	0
95429850492	0
95429894306	0
95429963876	0
95430010952	0
95430158033	1
95430165032	1
95430168794	1
95430197099	0
95430197925	1
95430250473	0
95430254354	1
95430268824	1
95430313836	0
95430332139	0
95430344041	0
95430348486	1
95430360139	0
95430442971	1
95430450505	0
95430481188	0
95430553748	0
95430720548	0
95430722826	0
95430813387	1
95430841358	0
95430867811	1
95430983099	0
95430992128	0
95431040733	0
95431042670	0
95431083956	0
95431119343	1
95431132696	0
95431132795	0
95431242206	0
95431330568	0
95431334364	0
95431474396	0
95431543746	0
95431712569	0
95431853008	0
95431892625	0
95431993272	0
95431993646	0
95432010294	1
95432040060	0
95432040487	0
95432222376	0
95432223756	0
95432224268	0
95432240168	0
95432240714	0
95432241074	0
95432241954	0
95432270728	0
95432274277	0
95432280088	0
95432293285	0
95432294140	0
95432294399	0
95432303350	0
95432310129	0
95432310235	0
95432310259	1
95432311910	0
95432312879	0
95432313638	0
95432313765	1
95432319441	1
95432320750	0
95432321016	0
95432321717	0
95432323671	0
95432352038	0
95432353301	0
95432360098	0
95432441464	1
95432464239	0
95432470332	0
95432493879	0
95432581708	1
95432591396	1
95432640210	0
95432711121	0
95432762743	0
95432770958	0
95432790160	0
95432844186	0
95432893127	0
95432900475	1
95432943698	0
95432970736	0
95433040587	0
95433043125	0
95433054343	0
95433054469	0
95433061804	0
95433062048	0
95433063320	0
95433113211	0
95433127171	1
95433131396	0
95433211084	0
95433223579	0
95433331717	0
95433392530	0
95433475506	1
95433475522	1
95433503374	0
95433612682	0
95433660971	0
95433790983	0
95433802745	0
95434049198	1
95434090540	0
95434104268	0
95434120187	0
95434169181	0
95434190866	0
95434192402	0
95434244491	0
95434331121	0
95434440618	0
95434634319	0
95434640546	0
95434672719	0
95434750714	0
95434754138	0
95434773393	0
95434812927	1
95434830871	0
95434831122	0
95434860427	0
95434880496	0
95434973377	0
95435052161	0
95435122426	1
95435171739	1
95435191241	0
95435197484	1
95435203011	1
95435382580	0
95435511009	0
95435600754	0
95435631583	0
95435691235	0
95435761709	0
95435764256	1
95435810950	0
95435917716	1
95435998036	1
95436046454	1
95436073688	0
95436073759	0
95436074120	0
95436089466	1
95436107403	1
95436119798	0
95436211446	0
95436233779	0
95436247916	1
95436359474	1
95436460316	1
95436490512	1
95436585964	1
95436720211	0
95436762493	0
95436787491	1
95436790462	0
95436793042	0
95436800395	0
95436865268	1
95436878787	1
95436887872	1
95436887923	1
95436896456	1
95436946717	1
95436951747	0
95436956880	1
95436958062	1
95436959341	1
95436975610	1
95436977873	1
95437006625	1
95437007183	1
95437008837	1
95437011469	0
95437011644	1
95437017146	1
95437017331	1
95437018296	1
95437021211	1
95437026146	1
95437026469	1
95437028981	1
95437029038	1
95437029172	1
95437029357	1
95437029507	1
95437037036	1
95437038102	1
95437045164	1
95437045550	0
95437045893	1
95437047574	1
95437048610	1
95437053361	1
95437057024	1
95437057920	1
95437057947	1
95437058741	1
95437070153	0
95437073737	1
95437075091	1
95437075573	1
95437076154	1
95437076646	1
95437086131	1
95437089400	1
95437096294	1
95437096995	1
95437097378	1
95437097590	1
95437097701	1
95437098317	1
95437106371	1
95437109013	1
95437115109	1
95437115745	1
95437116553	1
95437117002	1
95437118873	1
95437125753	1
95437126823	1
95437128901	1
95437135208	1
95437138059	1
95437145204	1
95437157845	1
95437163599	0
95437207709	1
95437217935	1
95437218650	1
95437227626	1
95437237677	1
95437242770	1
95437256606	1
95437256849	1
95437269029	1
95437269301	1
95437290249	0
95437295035	1
95437308605	1
95437308623	1
95437315859	1
95437319027	1
95437319507	1
95437327250	1
95437327533	1
95437327705	1
95437336852	1
95437338704	1
95437347476	1
95437356616	1
95437356920	1
95437357037	1
95437357745	1
95437357868	1
95437359364	1
95437359424	1
95437365585	1
95437365745	1
95437366269	1
95437366923	1
95437375056	1
95437375726	1
95437376213	1
95437376488	1
95437377338	1
95437377843	1
95437378253	1
95437378866	1
95437386116	1
95437386233	1
95437387916	1
95437388529	1
95437395972	1
95437396206	1
95437396578	1
95437397293	1
95437399106	1
95437405881	1
95437411401	0
95437425023	1
95437472296	0
95437510771	0
95437572003	0
95437653498	0
95437655019	1
95437732072	1
95437761696	1
95437843821	1
95438052686	0
95438122913	0
95438180997	0
95438443081	0
95438444339	0
95438471811	1
95438522837	0
95438744657	1
95438750624	1
95438762687	0
95438810034	0
95438840871	1
95438850524	0
95438983357	0
95439041101	0
95439041594	0
95439082416	1
95439090844	1
95439220223	0
95439240598	0
95439261180	1
95439336653	1
95439349003	1
95439411243	0
95439420507	0
95439593342	0
95439657317	1
95439662692	1
95439665089	1
95439904340	0
95439970535	1
95440043547	0
95440076735	1
95440134399	1
95440151956	0
95440171805	0
95440179263	1
95440180577	0
95440213665	0
95440232124	0
95440411962	0
95440516173	1
95440523397	0
95440587528	1
95440748318	0
95440830462	0
95440831021	0
95440881850	0
95440940543	0
95441094419	0
95441104128	0
95441232430	0
95441250465	0
95441320148	1
95441368379	1
95441435258	1
95441439229	1
95441450982	0
95441551658	0
95441801650	0
95441835604	1
95441864229	0
95441870080	0
95441912342	0
95442047933	1
95442132794	0
95442188162	1
95442216576	1
95442285044	0
95442291868	0
95442318765	1
95442355595	1
95442358346	1
95442359250	0
95442442307	0
95442472869	0
95442544331	0
95442611458	0
95442663676	1
95442742259	0
95442813948	0
95442910635	0
95442922864	0
95443005307	0
95443020663	0
95443143540	0
95443159969	1
95443199024	1
95443270673	0
95443271834	0
95443317116	1
95443343578	0
95443344151	0
95443350828	0
95443352068	1
95443352263	0
95443394386	0
95443540857	0
95443672282	0
95443703936	0
95443801205	0
95443801840	0
95443862298	1
95443992673	0
95444027651	1
95444033123	0
95444046173	1
95444124271	0
95444128705	1
95444323535	0
95444333602	0
95444360545	0
95444441923	0
95444510782	0
95444662133	0
95444710274	0
95444801645	1
95444994505	0
95445122503	0
95445140769	0
95445243738	0
95445343679	0
95445364533	0
95445442901	0
95445491555	0
95445500744	0
95445503579	0
95445622827	0
95445640228	0
95445643054	0
95445651194	0
95445720256	0
95445883903	0
95446122496	0
95446205429	1
95446230200	0
95446242468	0
95446281320	0
95446360593	0
95446431215	1
95446461002	0
95446599178	1
95446650979	1
95446831910	0
95446850728	0
95446903354	0
95446961406	0
95447013099	0
95447076045	1
95447097373	1
95447141775	0
95447193214	0
95447210885	0
95447221935	0
95447254328	0
95447310279	0
95447393619	0
95447452046	0
95447500804	0
95447513602	1
95447724386	0
95447733228	0
95447743964	0
95447753920	0
95447792589	1
95447803978	1
95447811137	0
95447931748	0
95448085571	0
95448180523	0
95448403828	0
95448421943	0
95448542908	0
95448547798	1
95448633035	0
95448680374	0
95448720298	0
95448764285	0
95448813084	0
95448943275	0
95448964611	0
95448990220	0
95448994172	0
95449045339	1
95449091237	0
95449284261	1
95449333222	0
95449400219	0
95449508872	1
95449522595	0
95449645814	1
95449650635	1
95449747544	1
95449762076	0
95449858603	1
95450030505	1
95450041784	0
95450142670	1
95450180286	1
95450185903	1
95450253738	0
95450471382	0
95450489154	1
95450559564	0
95450680808	0
95450683094	0
95451073251	0
95451084297	0
95451211762	0
95451280593	0
95451316853	1
95451344051	0
95451493673	0
95451505535	1
95451580734	0
95451632343	1
95451651344	0
95451700038	0
95451732831	0
95451932521	0
95451978943	1
95452020752	0
95452047280	1
95452074570	1
95452093322	0
95452131682	0
95452322488	0
95452501897	0
95452554305	0
95452632360	0
95452773825	0
95452781635	0
95452932085	1
95452933002	0
95452956321	0
95453050429	0
95453077056	1
95453090490	0
95453211265	0
95453450982	0
95453463163	0
95453480771	0
95453503186	0
95453582051	0
95453583704	0
95453720853	1
95453812484	1
95454053076	0
95454141168	0
95454181127	0
95454272872	0
95454278111	1
95454353853	0
95454380567	0
95454471565	1
95454572954	1
95454592402	0
95454637093	1
95454903790	0
95455058271	1
95455093020	0
95455178918	0
95455409050	1
95455440693	1
95455463680	0
95455463992	0
95455503673	0
95455622739	0
95455750146	0
95455934010	0
95456154442	0
95456222330	0
95456371337	0
95456404799	1
95456961485	0
95456989346	0
95457161299	0
95457171188	0
95457316551	1
95457406735	1
95457455578	1
95457531337	1
95457532994	0
95457621713	0
95457643458	0
95457680569	1
95457742220	1
95457746155	0
95457762623	0
95457852440	1
95457929338	1
95457963120	0
95457965114	1
95458001095	0
95458038194	1
95458054171	1
95458208793	1
95458213716	0
95458217941	1
95458236491	1
95458253322	0
95458353117	1
95458374514	0
95458443223	0
95458487358	1
95458550536	0
95458553140	0
95458752928	1
95458843240	0
95458901992	0
95458902383	0
95458960602	0
95459062516	0
95459150088	0
95459291028	0
95459398206	1
95459422375	0
95459556073	1
95459623196	1
95459636720	1
95459734503	1
95459860068	0
95459870142	0
95459885681	1
95459903086	0
95459912128	1
95459913720	0
95459923469	0
95459930336	0
95459972495	0
95460054280	0
95460203668	0
95460272278	0
95460351277	1
95460487625	1
95460530637	0
95460602567	0
95460643227	1
95460692030	0
95460692167	0
95460707746	1
95460797369	1
95460963299	0
95460980355	0
95460994040	1
95461202164	0
95461213729	0
95461494175	0
95461507600	0
95461586045	1
95461884186	0
95462092119	1
95462094351	0
95462104091	0
95462131015	0
95462142815	1
95462215906	1
95462282716	0
95462360991	0
95462451417	0
95462460347	0
95462463127	1
95462504099	0
95462530703	0
95462541884	0
95462720285	0
95462740133	0
95462921405	0
95463010047	0
95463091661	0
95463112371	0
95463112423	0
95463190910	1
95463232214	0
95463534095	0
95463542721	0
95463552144	1
95463561066	0
95463561596	0
95463564368	0
95463602274	0
95463644030	0
95463672920	0
95463680318	0
95463681113	0
95463700885	0
95463704110	0
95463710314	0
95463711850	0
95463768234	1
95463820771	0
95463860371	0
95463920957	0
95463921011	1
95464133719	1
95464451385	0
95464619777	1
95464737731	1
95464753094	0
95464783294	0
95464783842	1
95464803195	0
95465041684	0
95465100654	0
95465140077	1
95465298607	1
95465363510	0
95465393535	0
95465491118	0
95465492546	1
95465534352	0
95465563218	1
95465736585	1
95465782715	1
95465934031	0
95466045422	1
95466085563	1
95466170989	0
95466211230	0
95466401074	0
95466484256	0
95466574029	0
95466582751	0
95466585241	1
95466615118	1
95466647997	1
95466661347	0
95466783838	0
95466818831	1
95466876328	1
95466876956	1
95467025504	1
95467170034	0
95467184126	0
95467444097	0
95467613106	0
95467913268	0
95468083501	1
95468133536	0
95468163797	0
95468190674	0
95468201367	0
95468214007	0
95468214425	0
95468342702	0
95468373488	0
95468383510	0
95468393400	0
95468420770	0
95468488714	0
95468492576	0
95468514381	0
95468518687	1
95468523813	0
95468542372	0
95468612641	0
95468941781	0
95468973652	1
95469072254	1
95469113084	1
95469673808	0
95469692287	0
95469693884	0
95469741296	0
95469874626	1
95469943352	1
95470026305	1
95470032647	0
95470113333	0
95470120465	0
95470206047	1
95470342448	0
95470450252	0
95470545056	0
95470583770	0
95470893239	1
95470952629	0
95470991761	0
95471172325	0
95471190611	0
95471198183	1
95471253066	0
95471300805	0
95471503676	0
95471525918	1
95471551381	0
95471581679	0
95471617231	1
95471687123	1
95471703339	0
95471724265	0
95471792120	0
95471843915	0
95471861583	1
95471888266	1
95471893597	0
95471922237	0
95471964085	0
95471992928	0
95472227470	1
95472336707	1
95472372337	0
95472400622	0
95472699045	1
95472716433	1
95472740019	1
95472743929	1
95472940101	0
95472972044	0
95473061191	0
95473112782	1
95473313704	0
95473341040	1
95473370464	0
95473422319	0
95473501210	0
95473518497	1
95473617455	1
95473663057	0
95473697202	1
95474004044	0
95474042437	0
95474066511	1
95474233470	0
95474322470	0
95474433310	0
95474443195	0
95474450941	0
95474452321	0
95474454173	0
95474460566	1
95474480481	0
95474510147	0
95474513651	0
95474521267	0
95474622299	0
95474712843	1
95474717020	1
95474720750	1
95474824261	0
95474884441	1
95474910567	0
95474987623	1
95475177816	1
95475273369	0
95475283312	1
95475304001	0
95475404600	1
95475472761	0
95475476916	1
95475523751	0
95475541747	1
95475632688	1
95475949565	1
95476021064	0
95476062315	0
95476112600	1
95476160391	0
95476202903	0
95476282921	0
95476304211	0
95476311382	0
95476349813	1
95476471702	0
95476543618	0
95476551894	0
95476568589	1
95476679426	1
95476700885	1
95476742526	1
95476754187	1
95476756683	1
95476840921	0
95476865773	1
95476884088	1
95476903099	1
95476969486	1
95476992282	0
95476993314	1
95477014286	0
95477018690	1
95477118179	1
95477119305	1
95477328443	1
95477343355	1
95477390362	0
95477393657	1
95477402079	0
95477480957	0
95477553252	1
95477776289	1
95477781645	0
95477820554	1
95477841936	0
95477843883	0
95477874738	1
95478043208	0
95478141356	0
95478230857	0
95478236997	1
95478240969	0
95478265187	1
95478275171	1
95478403697	0
95478420930	1
95478553857	0
95478632056	0
95478662971	0
95478672093	0
95478772121	0
95478861281	0
95478888652	1
95478902155	0
95479057939	1
95479061986	0
95479069378	1
95479082548	0
95479113373	0
95479123785	0
95479176716	1
95479295318	1
95479558912	1
95479577123	1
95479579591	1
95479603824	0
95479650844	1
95479752397	1
95479763023	0
95479813755	0
95479920892	0
95479957285	1
95480035683	1
95480066662	1
95480073411	0
95480141262	0
95480160507	0
95480334016	1
95480393994	0
95480513394	0
95480702731	1
95480754231	1
95480803083	1
95480804161	0
95480834149	0
95481091633	0
95481142165	1
95481462859	0
95481565156	1
95481650303	1
95481700362	0
95481900989	0
95482073002	0
95482233160	0
95482243026	0
95482283772	1
95482311838	0
95482424449	0
95482706154	1
95482750220	0
95482762343	0
95482791747	0
95482900733	1
95482901502	0
95482912325	1
95483118568	1
95483138947	1
95483183275	0
95483293352	0
95483363448	0
95483433616	0
95483535782	1
95483540034	0
95483552441	0
95483562661	1
95483580601	0
95483721409	1
95483752274	0
95483770375	0
95483773227	0
95483773649	1
95483773872	0
95483856965	0
95483892296	0
95483980067	1
95483995933	1
95484050028	0
95484094502	0
95484100031	1
95484102346	0
95484187152	1
95484242919	1
95484342842	0
95484363501	0
95484393494	0
95484492926	0
95484693181	1
95484720556	1
95484726203	1
95484749369	1
95484782498	0
95484899442	1
95484910210	0
95484953245	0
95484995010	0
95485081297	0
95485122456	0
95485191654	0
95485253421	0
95485271727	0
95485463382	0
95485561498	0
95485572349	0
95485573314	1
95485695865	1
95485707176	1
95485720927	0
95485790022	1
95485793395	0
95485842740	1
95485881970	1
95485978490	1
95486039086	1
95486072918	1
95486119482	1
95486157304	1
95486188132	1
95486189077	1
95486224372	0
95486255875	1
95486272284	0
95486274288	1
95486312839	1
95486319438	1
95486355193	1
95486400122	0
95486406537	1
95486423464	1
95486442753	0
95486483540	0
95486652170	0
95486851170	0
95486852015	0
95486884019	1
95486910317	0
95486980222	0
95486989495	1
95487031441	0
95487040136	1
95487091182	1
95487103948	0
95487224372	0
95487242765	0
95487322721	0
95487340681	0
95487371598	0
95487447421	1
95487480070	1
95487514506	1
95487611965	0
95487684201	1
95487698059	1
95487702177	0
95487770029	0
95487912533	1
95487930061	0
95487971071	1
95488037491	1
95488051147	0
95488082347	0
95488110075	1
95488262464	0
95488267192	1
95488402763	0
95488440087	0
95488521958	0
95488534285	0
95488590183	0
95488592964	0
95488646616	1
95488661122	1
95488661909	0
95488754718	1
95488821009	0
95488982284	0
95489123665	0
95489142720	0
95489164485	0
95489170586	0
95489193286	1
95489242800	0
95489255726	1
95489426857	1
95489522742	0
95489590864	0
95489613208	0
95489652241	0
95489662745	0
95489713410	0
95489762917	0
95490111887	1
95490188432	1
95490210075	0
95490361377	0
95490401047	0
95490504232	0
95490552393	1
95490592574	0
95490681626	1
95490743778	0
95490791563	1
95490855342	1
95490952041	0
95490977363	1
95491007088	1
95491028061	1
95491033687	0
95491165785	1
95491251268	0
95491260326	0
95491265091	1
95491308852	1
95491352349	0
95491358582	1
95491362073	0
95491384302	1
95491411403	1
95491440624	1
95491448283	1
95491566954	0
95491570653	1
95491571080	1
95491575918	1
95491656093	1
95491657024	1
95491683261	0
95491806121	1
95491809365	1
95491835608	1
95491836437	1
95491841162	1
95491854009	1
95491871226	0
95491882482	1
95491891055	0
95491980080	1
95491983040	1
95492042140	0
95492103762	0
95492117771	1
95492161429	0
95492183115	0
95492214258	0
95492245151	1
95492255838	1
95492397191	1
95492398990	1
95492408825	1
95492421934	0
95492424735	1
95492489477	1
95492490050	0
95492514377	1
95492520280	0
95492532189	0
95492621107	0
95492643253	0
95492754321	0
95492784203	0
95492854466	1
95492871429	0
95492922259	1
95492980601	0
95493031405	0
95493064581	1
95493113159	0
95493281751	0
95493382366	0
95493384220	0
95493400965	0
95493642915	1
95493650529	0
95493731330	0
95493893180	0
95493894132	1
95493898967	1
95493980232	0
95494032307	0
95494082622	0
95494203153	1
95494270093	0
95494320543	0
95494381164	0
95494411244	0
95494422920	0
95494463989	0
95494471909	0
95494501627	0
95494614415	0
95494623162	0
95494650078	0
95494680647	0
95494754177	0
95494825208	1
95494963658	0
95494966340	1
95495120179	0
95495240109	0
95495241707	0
95495282893	0
95495360767	1
95495412408	0
95495713195	0
95495913561	1
95495932455	1
95496042895	0
95496274036	0
95496275226	1
95496521241	0
95496596168	1
95496883414	0
95496942399	0
95496963592	0
95496992940	0
95497046613	1
95497090941	0
95497132551	0
95497173670	0
95497240443	0
95497262105	0
95497355720	0
95497381015	0
95497402914	0
95497431245	0
95497434137	0
95497450436	0
95497471190	0
95497502244	0
95497533258	0
95497542188	0
95497561959	0
95497592117	0
95497600184	0
95497731237	0
95497770784	0
95497773273	0
95497790756	0
95497814057	0
95497884964	1
95497933035	0
95497973974	0
95497985650	1
95498021145	0
95498092449	1
95498121119	0
95498150331	0
95498232706	0
95498261122	0
95498261352	0
95498262963	1
95498266506	1
95498270854	0
95498272225	0
95498280120	0
95498281416	0
95498294286	0
95498360589	0
95498443455	0
95498461523	0
95498503002	0
95498544501	0
95498570413	0
95498672142	0
95498831428	1
95498912598	0
95498954500	1
95499041408	0
95499053399	1
95499134100	0
95499231474	0
95499251556	0
95499270945	0
95499281790	0
95499373590	0
95499461729	0
95499557167	1
95499612956	0
95499664050	1
95499853387	0
95499993108	0
95500010803	0
95500192405	0
95500200106	0
95500271944	0
95500299427	1
95500302652	0
95500310678	0
95500315239	1
95500340324	1
95500463789	0
95500467368	0
95500485700	1
95500536493	1
95500552851	1
95500562060	0
95500575218	1
95500590813	0
95500628271	1
95500834283	0
95500862814	0
95500943588	0
95500950688	0
95501024294	1
95501050062	0
95501293853	1
95501520794	0
95501594065	0
95501663252	0
95501691042	0
95501750300	0
95501764393	0
95501864019	1
95501951480	1
95502060199	0
95502072704	1
95502101682	0
95502101688	1
95502172059	0
95502202404	0
95502223190	0
95502233757	0
95502251883	1
95502260767	0
95502263801	0
95502272064	0
95502274466	1
95502303973	0
95502330498	0
95502365150	1
95502554407	1
95502690286	0
95502694047	1
95502783727	0
95502814302	1
95502934188	0
95503031042	1
95503045167	0
95503103564	0
95503252662	0
95503332698	0
95503422776	0
95503462000	0
95503472739	0
95503491927	0
95503600916	0
95503717749	1
95503724096	1
95503750824	0
95503911207	0
95503922681	0
95503932783	0
95504002501	0
95504011597	0
95504031791	0
95504042119	0
95504060897	0
95504091353	0
95504263193	0
95504362166	0
95504370881	0
95504381012	0
95504462450	1
95504543262	0
95504612387	0
95504723218	1
95504881129	0
95504881816	0
95504973093	0
95504980753	0
95504992378	0
95505068097	1
95505131154	1
95505156887	1
95505200937	1
95505213110	1
95505327747	1
95505380636	1
95505674134	0
95505843383	0
95505890153	1
95505935886	1
95506047329	0
95506103218	1
95506203092	0
95506463039	0
95506473300	1
95506475190	1
95506480786	0
95506492629	0
95506493445	0
95506503555	1
95506531370	0
95506578843	1
95506630061	0
95506653054	0
95506763940	0
95506783842	0
95506873642	0
95506994396	0
95507022783	0
95507077413	1
95507220234	0
95507237177	1
95507251638	1
95507452580	0
95507470938	0
95507523549	0
95507543645	1
95507547497	1
95507671653	0
95507686201	1
95507741797	0
95507801391	0
95507841161	1
95507883077	0
95507902831	0
95507971410	0
95508095415	1
95508143133	0
95508173818	0
95508193512	0
95508250701	1
95508355534	1
95508387366	1
95508574265	0
95508585247	1
95508623409	0
95508725990	1
95508752266	0
95508853509	1
95508862890	0
95509061821	0
95509080234	0
95509362417	0
95509364135	0
95509412560	1
95509482031	0
95509511076	0
95509571287	0
95509571807	0
95509573016	0
95509573537	0
95509573621	0
95509583900	0
95509590451	0
95509592766	0
95509593040	0
95509593142	0
95509593989	0
95509594040	0
95509601169	0
95509601411	0
95509602687	0
95509603799	0
95509604362	0
95509612106	0
95509612919	0
95509650295	1
95509653425	0
95509660396	0
95509660471	1
95509662041	0
95509670742	0
95509671486	0
95509673369	0
95509677188	1
95509681486	1
95509682027	0
95509682632	0
95509682998	0
95509683628	0
95509693428	0
95509694444	0
95509700277	1
95509701685	0
95509703568	0
95509703694	0
95509704374	0
95509710334	0
95509711013	0
95509712085	0
95509716746	1
95509721299	0
95509722962	0
95509763756	0
95509774308	0
95509784344	0
95509815992	1
95509993347	1
95510031263	0
95510222958	0
95510252699	0
95510460760	0
95510474348	0
95510523577	0
95510580104	0
95510707922	1
95510721506	1
95510721863	1
95510734692	1
95510753736	0
95510823766	0
95510841016	0
95510844131	1
95510883175	0
95511071960	0
95511121988	0
95511239263	1
95511492082	0
95511751847	1
95511793893	0
95511821735	0
95511882636	1
95512054202	0
95512341693	0
95512374143	0
95512412427	1
95512610376	1
95512610677	1
95512610858	0
95512612664	0
95512614284	0
95512630414	1
95512662629	0
95512671093	0
95512672013	0
95512706635	1
95512710181	1
95512731426	0
95512733733	0
95512741287	0
95512796519	1
95512862002	0
95512928880	0
95513031135	0
95513060854	0
95513072804	0
95513122549	0
95513165121	1
95513410686	1
95513513707	0
95513642274	0
95513800459	0
95513812657	0
95513860909	0
95513888844	1
95513941498	0
95513992052	1
95514172077	0
95514502334	0
95514522901	0
95514621092	0
95514632270	0
95514641814	0
95514643234	0
95514644276	0
95514673769	0
95514771364	0
95514857551	1
95514933292	0
95514962465	0
95514966509	1
95515302531	1
95515340058	0
95515490911	0
95515492291	0
95515721028	1
95515803965	0
95515953024	0
95516102151	0
95516222273	1
95516563580	1
95516698252	1
95516735853	1
95516773053	1
95516842342	0
95516932592	1
95516942279	0
95517031925	0
95517063227	0
95517140068	0
95517232673	0
95517251307	0
95517360989	0
95517362202	0
95517440244	0
95517474630	1
95517490933	0
95517560137	0
95517752295	0
95517779303	0
95517841322	1
95517853296	0
95517880090	0
95518063602	0
95518172820	0
95518193059	1
95518201059	0
95518284329	0
95518411606	0
95518494487	1
95518595836	1
95518600146	0
95518655557	1
95518661602	0
95518663406	0
95518706563	1
95518742400	0
95518832655	0
95518871211	0
95519004006	0
95519180836	0
95519201814	0
95519221792	0
95519270232	0
95519280735	1
95519281953	0
95519294412	0
95519301148	0
95519302318	0
95519303509	0
95519490688	0
95519534076	0
95519580611	0
95519581741	1
95519620804	0
95519621968	0
95519623139	0
95519652751	0
95519671134	0
95519672471	0
95519672741	0
95519672961	0
95519680377	0
95519682132	0
95519860489	0
95519913410	1
95519934029	0
95520000402	0
95520074277	0
95520093477	0
95520136971	1
95520198175	1
95520204401	0
95520210414	0
95520270238	0
95520341800	0
95520414284	0
95520443800	0
95520530081	0
95520560524	1
95520582762	0
95520752708	0
95520829931	1
95520982734	0
95521000443	0
95521062355	0
95521102926	0
95521291732	1
95521363548	1
95521370423	1
95521482728	1
95521502370	0
95521503655	0
95521582520	0
95521583455	0
95521590085	1
95521620761	0
95521820515	0
95521870326	0
95521913020	1
95521970990	0
95522170548	0
95522388293	1
95522393800	0
95522411144	0
95522440118	0
95522531913	0
95522638670	1
95522684673	1
95522733462	0
95522800887	0
95522904178	0
95522964475	0
95523105264	1
95523142925	1
95523161035	0
95523181837	0
95523253826	0
95523401188	0
95523423817	1
95523502069	0
95523530676	0
95523812311	0
95523840065	0
95523940834	0
95523962523	0
95524190237	0
95524612335	0
95524621694	1
95524726603	0
95524805542	1
95524843452	1
95525083972	0
95525142092	1
95525460768	0
95525553105	0
95525594974	1
95525612689	0
95525644278	0
95525700892	0
95525701797	0
95525732894	0
95525870538	0
95525883932	0
95525961390	1
95525973200	0
95525980875	0
95526132656	0
95526134319	0
95526204386	1
95526227532	1
95526400159	0
95526520136	0
95526562999	1
95526582605	0
95526733988	1
95526801585	0
95526828127	1
95527024090	0
95527163381	0
95527257326	0
95527303438	1
95527304342	0
95527442378	0
95527460274	0
95527484183	0
95527803404	1
95527861231	0
95527883376	0
95527954941	0
95528252230	0
95528702414	0
95528923578	0
95529009509	1
95529100071	0
95529186052	1
95529302186	1
95529520112	0
95529540075	0
95529593011	1
95529652930	0
95529801708	0
95529856504	1
95529886204	0
95530000547	0
95530011154	0
95530074303	0
95530174168	0
95530233208	0
95530359923	1
95530404333	1
95530423827	0
95530472993	0
95530650337	0
95530901939	0
95530943799	0
95531020404	0
95531024203	0
95531029165	0
95531033317	1
95531234402	1
95531241196	0
95531270096	0
95531373799	0
95531631906	0
95531781859	0
95532011803	0
95532101473	1
95532103326	1
95532163580	0
95532216483	1
95532354143	0
95532371857	0
95532504103	0
95532511727	0
95532621250	1
95532731382	0
95532752109	0
95532770845	0
95532890387	0
95532932897	0
95533272610	0
95533291804	1
95533322864	0
95533451090	0
95533453507	0
95533501171	0
95533514027	1
95533580504	0
95533709343	1
95533831270	0
95533961090	0
95534116604	1
95534155673	1
95534166288	1
95534166905	1
95534168908	1
95534169432	1
95534175969	1
95534198314	1
95534224177	1
95534304312	1
95534562610	0
95534600292	0
95534662509	1
95534674096	0
95534763039	0
95534766406	1
95534771769	0
95534775055	1
95534850831	0
95534870630	0
95534873664	0
95535012322	0
95535030274	0
95535200421	0
95535251993	0
95535320205	0
95535322015	0
95535323816	1
95535412958	0
95535414288	0
95535485274	1
95535621771	0
95536183591	0
95536194421	0
95536204406	0
95536513377	0
95536698674	1
95536712163	0
95536723213	0
95536744313	1
95537011015	0
95537021779	0
95537050118	0
95537052013	0
95537054990	1
95537159464	1
95537174119	0
95537257265	1
95537315333	0
95537392082	0
95537395376	1
95537463281	0
95537580223	0
95537625095	1
95537670136	0
95537703644	1
95537726317	1
95537814065	1
95537840277	0
95537940089	0
95538102252	0
95538122377	0
95538142968	0
95538302904	0
95538304350	0
95538338570	1
95538356293	1
95538401234	0
95538563309	0
95538639045	1
95538743909	0
95538831271	1
95538883426	0
95538913163	0
95538930246	0
95538934035	0
95538961707	0
95538992499	0
95539000615	0
95539033529	1
95539107257	0
95539112865	0
95539191512	1
95539440529	0
95539511525	0
95539785874	1
95539826971	0
95539918521	1
95539997485	1
95540090198	0
95540160520	0
95540191525	0
95540236534	1
95540513411	0
95540761175	0
95540821454	1
95540860414	0
95540983986	0
95541053744	0
95541113284	0
95541132202	0
95541140437	0
95541161397	0
95541373696	0
95541380847	1
95541413017	0
95541469286	1
95541501110	0
95541592369	0
95541600255	0
95541601738	0
95541824224	0
95541993946	0
95542031730	0
95542063240	0
95542070734	0
95542104500	1
95542134428	0
95542273937	1
95542280556	0
95542304307	0
95542424156	0
95542466049	1
95542490031	0
95542560087	0
95542609394	1
95542673745	0
95542720432	1
95542810669	0
95542834173	0
95542878097	1
95543010901	0
95543011841	0
95543063686	0
95543262411	0
95543263552	0
95543312798	1
95543473550	0
95543510956	0
95543799129	1
95544114235	0
95544145403	1
95544340176	0
95544431250	0
95544489300	1
95544582324	0
95544680314	0
95544686001	1
95544703378	1
95544734516	0
95544775143	1
95544786446	1
95544913388	1
95544944449	0
95545030718	0
95545244013	0
95545263421	0
95545263889	1
95545291892	1
95545310582	1
95545370193	0
95545372671	0
95545373047	0
95545402489	0
95545402845	0
95545402994	0
95545403675	0
95545410221	0
95545410805	0
95545412401	0
95545412422	0
95545412839	0
95545420554	0
95545420574	0
95545420732	0
95545420909	0
95545421093	0
95545422089	0
95545422700	0
95545423043	0
95545423539	0
95545423665	0
95545423996	0
95545424139	0
95545424414	0
95545430776	1
95545430928	0
95545431568	0
95545431682	0
95545431715	0
95545432051	0
95545432169	0
95545432450	0
95545432539	0
95545432761	0
95545433755	0
95545433879	0
95545434140	0
95545434219	0
95545480537	0
95545482577	0
95545483821	1
95545511724	0
95545522473	1
95545530229	0
95545553109	0
95545554347	0
95545580740	0
95545582057	0
95545612075	0
95545619523	1
95545642342	1
95545643578	0
95545643948	0
95545671334	0
95545693045	0
95545693808	0
95545693881	0
95545694360	0
95545701195	0
95545732740	0
95545833659	0
95545853999	0
95545886852	1
95545890725	0
95545915763	1
95545928771	1
95545931432	0
95545932692	0
95545964025	1
95546006472	1
95546110446	1
95546136618	1
95546148824	1
95546171724	0
95546208739	0
95546213869	0
95546313811	0
95546314072	0
95546404502	0
95546412132	0
95546483497	0
95546500336	1
95546504350	0
95546514134	0
95546522803	0
95546555897	1
95546563131	0
95546588115	1
95546621592	1
95546653048	0
95546730234	0
95546744102	0
95546811029	0
95546854317	0
95547011234	0
95547031385	0
95547043982	0
95547124225	0
95547206268	1
95547213840	0
95547254371	0
95547260067	1
95547377952	0
95547392087	0
95547422842	1
95547424289	0
95547470499	0
95547592381	0
95547630475	0
95547660458	0
95547704440	0
95547801494	0
95547824357	0
95547862036	1
95548200676	0
95548200936	0
95548298622	0
95548399113	1
95548434259	0
95548526582	1
95548703888	1
95548783094	0
95548810517	0
95549000688	0
95549030736	0
95549080871	1
95549090108	1
95549242144	0
95549413841	0
95549472559	0
95549787514	1
95549860269	0
95549902532	0
95549982407	0
95550108146	0
95550266759	1
95550332387	0
95550351856	0
95550451948	0
95550594450	0
95550622924	0
95550658543	0
95550693446	0
95550811915	1
95550822310	0
95550862506	1
95551002013	1
95551067341	1
95551330876	0
95551412183	0
95551422211	0
95551428979	1
95551471476	0
95551533408	0
95551630510	0
95551650239	0
95551953065	0
95551963528	0
95552002170	0
95552024502	0
95552031576	0
95552082268	1
95552203168	0
95552403478	0
95552460191	0
95552460263	0
95552463116	0
95552471524	0
95552543377	0
95552633465	0
95552755841	1
95552843984	0
95552902583	0
95552904352	0
95552982902	0
95553323458	0
95553330072	0
95553354155	0
95553364058	0
95553422259	0
95553490690	0
95553554275	0
95553557398	1
95553700273	0
95553709309	1
95553713197	0
95553834384	1
95553839205	0
95553869363	0
95553890807	0
95553930347	0
95553930774	1
95554164401	0
95554170359	0
95554187166	1
95554270613	1
95554315269	1
95554363269	0
95554437736	1
95554480838	0
95554491416	0
95554493718	0
95554500788	0
95554503892	0
95554511435	0
95554522086	0
95554581758	0
95554597399	1
95554663248	0
95554683938	0
95554684491	0
95554720957	0
95554752740	0
95554760063	0
95554760150	0
95554783332	0
95554793761	0
95554850154	1
95554880866	0
95555010481	0
95555012444	0
95555081587	1
95555168737	1
95555311147	1
95555313511	1
95555451456	0
95555562073	1
95555650692	1
95555973817	0
95556032135	0
95556055393	1
95556082876	1
95556198218	1
95556211021	1
95556252741	0
95556361834	0
95556427786	1
95556453381	0
95556531331	0
95556563253	0
95556771771	0
95556783956	1
95556830467	0
95556852024	1
95556885537	1
95556944022	0
95557290294	0
95557301139	0
95557400201	0
95557401923	0
95557402967	0
95557423906	0
95557431046	0
95557451071	0
95557621449	0
95557666063	0
95557684342	0
95557854371	0
95557860737	1
95557924041	0
95557962412	1
95557969452	1
95557981036	1
95558084223	1
95558102377	0
95558305682	1
95558532041	0
95558630762	0
95558784392	0
95558861190	0
95559001041	0
95559161806	0
95559188166	1
95559236046	1
95559302177	0
95559361029	1
95559613480	0
95559624116	0
95559761389	0
95559830841	1
95559850584	0
95559860612	0
95559863928	0
95559982053	0
95560053322	1
95560107836	1
95560133544	0
95560134485	0
95560143635	0
95560191266	0
95560192565	0
95560293437	1
95560350798	0
95560362454	0
95560482404	0
95560752138	1
95560791047	1
95560806230	1
95560823816	0
95560831939	0
95560946302	0
95560982166	0
95560993556	0
95561218365	1
95561232602	0
95561309930	1
95561431860	0
95561550114	0
95561623349	0
95561812887	0
95561859659	0
95562062988	1
95562064463	0
95562080718	0
95562200766	0
95562202479	0
95562294318	0
95562522503	1
95562714354	0
95562910787	1
95562936983	1
95562971979	0
95562988924	1
95563012124	0
95563013796	1
95563031203	1
95563042629	0
95563107162	1
95563237349	1
95563410101	0
95563463819	0
95563674072	0
95564031386	0
95564073286	0
95564094346	0
95564123000	1
95564124305	0
95564137296	0
95564150515	0
95564392946	0
95564422341	0
95564435050	0
95564502485	0
95564509243	0
95564580464	0
95564950197	1
95564975804	1
95564990020	0
95565041448	0
95565140334	0
95565140910	0
95565150605	0
95565220232	1
95565230970	1
95565274101	0
95565454229	1
95565520907	1
95565552383	0
95565580033	0
95565641736	0
95565853706	1
95565891309	0
95566042650	0
95566061714	0
95566231732	0
95566260753	0
95566310108	1
95566352512	0
95566394095	0
95566443290	0
95566491507	0
95566522009	0
95566522870	0
95566562461	0
95566637623	1
95566719171	1
95566743633	0
95566891764	0
95566983822	0
95566989333	1
95567045395	1
95567091153	1
95567114178	0
95567161290	0
95567184304	0
95567204405	0
95567251851	0
95567252333	1
95567288512	1
95567309497	1
95567372297	0
95567420567	0
95567498072	1
95567653856	0
95567667342	1
95567749486	0
95567888411	1
95567922504	0
95567963705	0
95567981130	0
95567981351	1
95567981628	1
95568082766	1
95568111288	0
95568188789	1
95568409841	1
95568411066	0
95568423542	0
95568540889	0
95568592525	0
95568610139	0
95568716238	1
95568740793	0
95568742088	0
95568844187	1
95568875033	1
95568971164	0
95569022286	0
95569140492	0
95569200314	0
95569204218	0
95569241364	1
95569280243	0
95569302147	0
95569319387	1
95569651607	1
95569705596	1
95569814147	0
95569842341	0
95569888695	1
95569936627	1
95570014470	0
95570178819	1
95570182520	0
95570409049	1
95570410579	0
95570450640	0
95570483253	0
95570620766	0
95570674111	0
95570711786	0
95570730744	0
95570791006	0
95570814415	0
95570820989	1
95571120761	0
95571133666	0
95571138497	1
95571144407	0
95571161506	0
95571172205	0
95571173315	0
95571173873	0
95571180705	0
95571203319	0
95571215791	1
95571268951	1
95571310700	0
95571395174	1
95571435332	1
95571441683	0
95571448215	1
95571453496	0
95571501181	0
95571545335	1
95571598647	1
95571604277	1
95571726861	0
95571741111	0
95571741178	1
95571741485	1
95571741709	1
95571741991	0
95571742551	0
95571742662	0
95571743067	0
95571743777	1
95571760477	0
95571760955	0
95571761030	0
95571761062	0
95571764173	0
95571780987	0
95571803088	0
95571803688	0
95571830554	0
95571922363	1
95571932204	0
95571981953	0
95572010655	0
95572083120	1
95572111102	1
95572182061	0
95572182725	0
95572182888	0
95572183458	0
95572183781	0
95572183815	0
95572207889	1
95572209054	1
95572214223	0
95572268781	1
95572283365	0
95572286613	1
95572311774	1
95572334397	0
95572342092	0
95572361807	1
95572402538	0
95572421289	0
95572422804	0
95572487060	1
95572570806	0
95572610162	0
95572637284	0
95572661119	0
95572670530	0
95572672864	1
95572781246	1
95572820904	1
95572852533	0
95572855848	1
95572867746	1
95572876019	1
95572876598	1
95572887125	1
95572892777	1
95572909334	1
95572941059	1
95572971714	1
95572998777	1
95573003979	1
95573073773	0
95573073778	0
95573076683	1
95573091676	1
95573093679	0
95573147756	1
95573178158	1
95573181937	1
95573186941	1
95573208685	1
95573322653	1
95573361927	1
95573428097	1
95573446938	1
95573456529	1
95573523237	0
95573543059	1
95573547371	1
95573588275	1
95573588535	1
95573592541	1
95573701835	0
95573711632	0
95573713254	1
95573751769	0
95573771146	0
95573784101	0
95573792671	0
95573874215	0
95573898936	1
95573928034	1
95573991994	0
95574036112	1
95574073290	0
95574078159	0
95574247697	1
95574280094	0
95574337288	1
95574340109	0
95574421965	0
95574431121	1
95574450980	0
95574494127	0
95574520920	1
95574572032	0
95574582120	0
95574840382	0
95574870981	0
95574911975	1
95574931914	1
95574983493	0
95575031637	0
95575063821	0
95575094268	0
95575150799	0
95575280683	0
95575460552	0
95575470033	0
95575501585	0
95575503265	0
95575510169	0
95575510534	0
95575510979	1
95575543878	0
95575594022	0
95575620757	0
95575661705	0
95575670189	0
95575699362	1
95575725176	1
95575766127	1
95575797517	1
95575813021	1
95575851095	0
95575852324	0
95575852392	0
95575852679	0
95575863356	0
95575951536	0
95575952319	1
95575963576	0
95575972410	0
95575992322	0
95576000565	0
95576000785	0
95576003088	0
95576004125	0
95576012943	0
95576020481	0
95576020673	0
95576022761	0
95576023728	1
95576032281	0
95576040693	0
95576041019	0
95576043277	0
95576052062	0
95576057791	1
95576061002	1
95576061036	0
95576140728	0
95576293764	0
95576333127	0
95576513058	1
95576606009	1
95576633938	0
95576650404	0
95576671690	1
95576733098	0
95576921887	0
95576983868	0
95577190358	0
95577362114	0
95577432192	0
95577443376	0
95577483953	0
95577502667	0
95577813704	1
95577831638	0
95578021996	1
95578110133	0
95578183502	0
95578233384	0
95578432104	1
95578792426	0
95578897558	1
95578954018	0
95579046861	1
95579373324	1
95579374097	0
95579422508	0
95579492892	1
95579510818	0
95579553324	0
95579605173	0
95579615791	1
95579634020	1
95579640021	0
95579662282	0
95579756999	1
95579790798	0
95579808482	1
95579963701	1
95580172289	0
95580269462	1
95580332344	1
95580560834	0
95580613476	1
95580643650	0
95580648879	1
95580776794	0
95580836364	1
95580972165	0
95581179223	0
95581363987	0
95581462023	1
95581493226	0
95581523631	0
95581672036	0
95581672168	0
95581759900	1
95581782200	0
95581828436	1
95581853389	1
95582044154	0
95582231881	1
95582350050	0
95582381725	0
95582465291	1
95582478855	1
95582711396	0
95582930648	0
95582963521	0
95582982392	0
95583004255	0
95583020839	1
95583152033	0
95583220215	1
95583263465	0
95583280578	0
95583301308	0
95583313151	0
95583313500	0
95583314093	0
95583343459	1
95583501069	0
95583594033	0
95583613950	0
95583870175	0
95583927173	1
95583932826	0
95584010323	0
95584013625	0
95584014065	0
95584050171	0
95584112609	0
95584120302	0
95584121136	0
95584164479	1
95584201718	0
95584363592	0
95584453701	0
95584610411	0
95584610843	0
95584612916	0
95584640454	0
95584670670	0
95584672239	0
95584674078	0
95584878088	1
95584911066	0
95584920452	0
95584956924	1
95584995750	1
95585160752	0
95585192451	0
95585331374	1
95585352842	0
95585397540	1
95585704082	0
95585751789	0
95585798106	1
95586050719	0
95586053938	0
95586349686	1
95586353721	0
95586400930	0
95586604845	0
95586650905	0
95586732930	0
95586766661	0
95586821478	1
95586860553	0
95586944112	0
95587003540	0
95587100581	0
95587122618	0
95587141488	1
95587244554	1
95587273073	0
95587280897	0
95587412799	0
95587425364	1
95587583922	0
95587644309	0
95587700226	0
95587805576	1
95588013370	0
95588141099	1
95588147118	1
95588162344	0
95588211885	0
95588227451	1
95588251902	0
95588471051	0
95588484495	0
95588661319	0
95588710617	0
95588758550	1
95588830307	0
95588953632	0
95588961077	0
95588963216	0
95588970291	0
95588970585	0
95588971589	0
95588971994	0
95588972198	0
95588973420	0
95588973692	0
95588980433	0
95588980982	0
95588981647	0
95589140104	0
95589270615	0
95589323646	0
95589440209	0
95589483735	0
95589513122	1
95589620842	0
95589711112	0
95589820144	0
95590052898	0
95590132422	0
95590149203	1
95590422447	0
95590490503	0
95590560830	0
95590607152	1
95590647285	1
95590649282	1
95590681392	0
95590752446	1
95590773043	0
95590793934	0
95591110899	0
95591143873	0
95591193278	0
95591234138	0
95591242960	1
95591369112	1
95591417036	0
95591431368	0
95591544054	0
95591593360	1
95591603060	0
95591761084	1
95591822291	0
95591863607	0
95591962995	0
95591963430	1
95592003251	0
95592022283	0
95592230196	0
95592230228	1
95592231592	0
95592233326	0
95592264110	0
95592324532	1
95592352955	0
95592352964	0
95592371197	0
95592386705	1
95592392716	1
95592393813	0
95592397701	1
95592410744	0
95592412143	0
95592413649	0
95592413844	0
95592420075	0
95592420693	0
95592420879	0
95592421628	1
95592421931	0
95592422967	0
95592444491	0
95592450041	0
95592450113	0
95592453939	0
95592461921	0
95592463708	0
95592470784	1
95592473343	0
95592493863	0
95592496183	1
95592512977	0
95592568594	1
95592762780	0
95592832148	0
95592843788	1
95592893069	0
95593063076	0
95593064187	0
95593094466	0
95593143492	0
95593230684	1
95593323994	0
95593633695	0
95593674048	0
95593908732	1
95593952033	0
95593953147	0
95593972027	0
95594201497	0
95594233034	0
95594244419	0
95594282845	0
95594350394	1
95594481750	0
95594502679	0
95594566011	1
95594627840	1
95594663359	0
95594733092	0
95594802239	0
95594810481	0
95594833695	0
95594840103	0
95594864327	1
95594911239	0
95594974152	0
95594985631	1
95595058598	0
95595080551	0
95595208830	1
95595392000	0
95595431753	0
95595484160	0
95595501112	0
95595502641	0
95595503802	1
95595504147	1
95595613217	0
95595734452	0
95595752374	0
95595843911	0
95595952956	0
95596084212	0
95596180360	0
95596416519	1
95596431269	0
95596442459	0
95596442516	0
95596452001	0
95596482337	0
95596562753	0
95596691917	0
95596741015	1
95596780945	0
95596821970	0
95596827310	1
95596920248	0
95596978958	1
95597220854	0
95597376774	1
95597400481	0
95597412680	1
95597467771	1
95597528462	1
95597573675	1
95597587798	1
95597594032	0
95597607093	1
95597641592	1
95597681082	0
95597917906	1
95597962977	0
95597994355	0
95598000387	0
95598003659	0
95598018061	1
95598133909	0
95598147108	1
95598200928	0
95598274298	0
95598324215	0
95598330875	0
95598353180	1
95598390235	0
95598408835	1
95598583542	0
95598650041	0
95598670957	0
95598770758	0
95598773015	0
95598962716	0
95598976262	1
95599362490	1
95599440686	1
95599510417	0
95599513950	0
95599565336	0
95599631834	0
95599780907	0
95599842932	0
95599843477	0
95599847195	1
95599992527	0
95600223299	0
95600311336	1
95600362312	0
95600470270	0
95600800238	0
95600900683	0
95600976091	1
95601101731	1
95601292417	0
95601350058	0
95601381849	0
95601622483	0
95601630007	1
95601670844	0
95601701213	0
95601713076	0
95601832986	0
95601900517	0
95601990144	0
95602022142	0
95602173564	0
95602272685	0
95602327862	1
95602341112	0
95602392672	0
95602526856	1
95602530271	0
95602571894	0
95602651821	0
95602720737	0
95602740967	0
95602752273	0
95602871016	0
95602911127	0
95602920036	0
95602923261	0
95602951288	0
95603021831	0
95603133941	0
95603164492	0
95603300628	1
95603313491	1
95603361138	0
95603381561	0
95603517216	1
95603530169	0
95603561482	1
95603604412	0
95603611586	0
95603811249	0
95603834348	0
95603843982	0
95603896431	1
95603945432	1
95603960298	0
95604013902	0
95604064305	0
95604080422	0
95604151323	0
95604255494	0
95604260305	0
95604261914	0
95604272166	1
95604380666	0
95604381947	0
95604412747	0
95604430308	0
95604502248	0
95604590619	1
95604925181	1
95604974165	0
95604984108	1
95605334090	0
95605392118	0
95605503358	1
95605581779	0
95605636689	1
95605729156	1
95605871603	0
95605873159	0
95605913244	0
95605933123	0
95606024281	1
95606161301	0
95606173781	0
95606252822	0
95606277557	1
95606413032	0
95606650481	0
95606680045	0
95606704895	1
95607000636	0
95607106815	1
95607196953	0
95607231515	0
95607392133	1
95607683265	0
95607715193	0
95607742135	1
95607941865	0
95608052018	1
95608462975	0
95608492039	0
95608610915	0
95608611089	1
95608872400	0
95608880633	0
95608923614	0
95608925625	1
95608932810	1
95608934413	0
95608984493	0
95609022366	0
95609083932	1
95609111881	0
95609142616	0
95609170699	0
95609273268	0
95609394517	0
95609441275	0
95609550911	0
95609647769	1
95609697131	1
95609723890	0
95609803019	0
95609901523	1
95609901834	0
95609924507	0
95609950453	0
95610001151	1
95610084654	0
95610390073	1
95610420719	0
95610423984	0
95610590836	0
95610601891	0
95610851438	0
95610950360	0
95611012835	0
95611064080	0
95611160966	1
95611164018	1
95611441205	0
95611590223	1
95611592110	0
95611600923	0
95611648258	1
95611694304	0
95612201967	0
95612300626	0
95612363959	0
95612391192	0
95612392645	0
95612394333	1
95612413765	0
95612550122	0
95612575429	1
95612629172	1
95612641505	0
95612721251	0
95612730991	0
95612767761	1
95612823758	0
95612825183	1
95612833674	0
95612836167	0
95613081649	0
95613102114	0
95613122763	0
95613249716	1
95613280497	0
95613372039	1
95613390714	0
95613522270	0
95613815074	1
95613821524	0
95613871345	0
95613908338	1
95613913732	0
95613926178	1
95614041290	1
95614284408	0
95614284508	0
95614520521	0
95614591684	0
95614663711	0
95614673700	0
95614770281	0
95614770539	0
95614863045	0
95614915441	1
95615044050	0
95615092494	0
95615143792	0
95615151133	1
95615157038	1
95615220617	0
95615374147	0
95615550234	0
95615552837	1
95615672826	0
95615890283	0
95616170999	0
95616192391	0
95616255156	1
95616314310	0
95616380057	0
95616510650	0
95616516910	1
95616562700	0
95616593777	0
95616601391	1
95616741695	1
95617100587	0
95617103785	0
95617161862	0
95617184285	0
95617239603	1
95617303443	0
95617360243	1
95617405350	1
95617501943	0
95617520523	0
95617550550	1
95617570538	0
95617640748	0
95617723344	1
95617742168	0
95617786325	1
95617791392	0
95617810659	0
95617823134	1
95617960029	0
95618218306	1
95618322271	0
95618343147	0
95618663172	0
95618704152	0
95618741420	0
95618793330	0
95618843860	0
95618941780	0
95619001543	1
95619013464	1
95619032037	1
95619122280	1
95619317861	1
95619345083	1
95619360256	0
95619637707	0
95619695336	1
95619712271	0
95619740804	0
95619761878	0
95619773373	0
95619920456	0
95619991378	0
95619997804	1
95620031401	0
95620242574	1
95620325133	0
95620403474	0
95620508211	1
95620528583	1
95620550028	0
95620584454	0
95620591311	0
95620616185	1
95620729432	1
95620733416	0
95620743366	0
95620798964	1
95620916874	1
95621000606	0
95621011479	0
95621209941	0
95621235724	1
95621297759	1
95621305546	1
95621333139	0
95621342043	0
95621503362	0
95621601325	0
95621601522	0
95621618798	0
95621705481	1
95621807855	1
95621832027	0
95621908226	1
95621921213	0
95622071007	0
95622105105	1
95622111597	1
95622114441	0
95622413001	0
95622444433	0
95622493496	0
95622520288	0
95622610865	0
95622650508	0
95622770319	0
95622773575	0
95622796007	1
95622851404	0
95622901104	0
95622939392	1
95623045959	1
95623131880	0
95623142401	1
95623238624	1
95623285803	0
95623483746	0
95623492989	1
95623547838	1
95623693355	1
95623739212	0
95623745439	1
95623871740	0
95623891577	0
95623937449	1
95624010399	0
95624061839	0
95624072114	0
95624170510	1
95624295487	1
95624363139	1
95624560693	1
95624608401	1
95624712150	0
95624740245	1
95624870733	0
95624910727	0
95624914021	0
95625004152	0
95625005564	1
95625023585	0
95625051213	0
95625112505	0
95625480070	0
95625521015	0
95625522357	0
95625651865	0
95625700305	0
95625743356	0
95625750640	0
95625884112	0
95625894513	1
95625922820	1
95625951582	0
95625982259	0
95626330927	0
95626402244	0
95626462149	0
95626564080	0
95626810415	0
95626813420	0
95626906273	1
95627021890	0
95627040516	0
95627093773	0
95627171078	1
95627224000	0
95627224480	0
95627451865	1
95627452782	0
95627541261	0
95627761373	0
95627852547	0
95627890970	0
95628000723	0
95628101785	0
95628130957	0
95628393813	0
95628631936	0
95628722505	0
95628750101	0
95628763031	0
95628822169	0
95628843244	0
95628920148	0
95629000737	0
95629023457	0
95629261100	0
95629311004	0
95629380658	0
95629423215	0
95629462211	0
95629523377	0
95629603696	0
95629865722	1
95629880384	0
95629920073	0
95629950411	0
95630066820	1
95630103116	0
95630190345	0
95630440645	0
95630455549	1
95630462267	0
95630500375	1
95630549136	1
95630602208	1
95630611183	0
95630656345	1
95630713958	0
95630833006	0
95630834152	0
95631010091	0
95631047269	1
95631110310	0
95631313327	0
95631371504	1
95631457673	1
95631501748	0
95631561351	0
95631583111	1
95631642287	0
95631652276	0
95631761290	0
95631808322	1
95631983579	0
95631993234	0
95632040942	1
95632063076	0
95632193060	0
95632292155	0
95632293203	0
95632330958	0
95632354894	1
95632381483	0
95632390570	0
95632501286	0
95632622995	0
95632633185	0
95632891554	1
95632963235	0
95632973540	0
95632974132	0
95632980720	1
95632981059	0
95632994279	0
95633020444	0
95633022699	0
95633022941	0
95633023043	0
95633052166	0
95633083302	0
95633151219	0
95633371396	0
95633434402	0
95633443360	0
95633471537	0
95633683058	0
95633703374	0
95633703835	0
95633740118	1
95633740303	0
95633764843	0
95633838238	1
95633842047	0
95633857485	1
95633890038	0
95634009453	1
95634041745	0
95634182037	0
95634203974	0
95634213986	0
95634221925	0
95634242690	0
95634355441	1
95634360738	0
95634486333	1
95634507778	1
95634533952	0
95634612088	0
95634678636	1
95634823386	0
95634944309	0
95635111050	0
95635222022	0
95635380309	0
95635390356	1
95635496248	1
95635501667	0
95635515766	1
95635633940	0
95635636763	1
95635651986	0
95635782851	0
95635877406	1
95635972503	1
95636000743	0
95636182418	1
95636320391	0
95636398660	1
95636422951	0
95636460155	0
95636466513	1
95636530538	0
95636561534	0
95636564139	0
95636752905	0
95636782304	0
95636864600	0
95636973561	0
95637012365	1
95637040308	0
95637055406	1
95637154359	0
95637222170	0
95637282016	0
95637282280	0
95637292979	1
95637310091	0
95637442349	0
95637451832	0
95637477035	1
95637504007	0
95637542111	0
95637543831	0
95637603170	0
95637724269	0
95637760357	1
95637772854	0
95637832155	0
95637956013	1
95637980225	0
95638050108	1
95638070190	0
95638194174	1
95638240463	1
95638243718	1
95638643109	0
95638653427	1
95638740289	0
95638760633	0
95638820047	0
95639003057	0
95639015165	1
95639020711	0
95639080477	0
95639140075	0
95639140802	1
95639149340	1
95639340489	1
95639382497	0
95639391532	1
95639394127	0
95639532229	0
95639710513	1
95639724084	0
95639823202	0
95639842391	0
95639913130	0
95639996610	1
95640000586	0
95640011803	0
95640083946	1
95640121673	1
95640131953	1
95640137930	0
95640277391	1
95640306621	1
95640531351	0
95640600391	0
95640621296	0
95640702520	1
95640932838	1
95641160484	0
95641166994	1
95641191728	0
95641193222	1
95641223284	1
95641431630	0
95641496690	1
95641579909	0
95641682444	0
95641726495	1
95641743695	0
95641773816	1
95641975474	1
95642292609	0
95642327712	1
95642353606	0
95642382914	1
95642464128	0
95642511138	0
95642541216	0
95642550585	0
95642581615	1
95642810134	0
95642833492	0
95642884093	1
95642903617	0
95642962312	0
95643123997	0
95643124302	0
95643163290	0
95643201464	0
95643283001	0
95643291732	0
95643313314	0
95643577983	1
95643660379	0
95643690444	0
95643716342	1
95643718708	1
95643797736	0
95643890646	1
95643940228	0
95643953644	0
95643968935	1
95643982320	0
95643992293	1
95644082533	0
95644137671	1
95644165534	1
95644172651	1
95644223323	0
95644274368	0
95644321699	1
95644480148	1
95644587343	1
95644634304	0
95644774509	1
95644840104	0
95644982334	0
95644992638	1
95645052246	0
95645062505	0
95645068810	1
95645202887	1
95645217540	0
95645219166	1
95645223842	0
95645274446	0
95645441527	0
95645500036	0
95645662996	0
95645790994	0
95645956723	0
95646162879	1
95646271294	1
95646331229	0
95646341167	0
95646615961	1
95646642583	0
95646721322	0
95646756810	1
95646766964	1
95646878513	1
95646987826	1
95647063107	0
95647148244	1
95647182391	0
95647352152	0
95647512995	0
95647590772	0
95647632005	0
95647652725	0
95647742242	0
95647823087	0
95647886957	0
95648017448	0
95648163994	0
95648207717	1
95648318940	1
95648320326	0
95648442942	0
95648500346	0
95648632028	0
95648681199	0
95648723729	0
95648724405	1
95648750504	0
95648770376	1
95648901778	0
95648970655	1
95648993652	0
95649124124	0
95649143343	0
95649147504	0
95649193736	0
95649202242	0
95649253972	1
95649263183	0
95649503236	0
95649514470	0
95649680527	1
95649731660	0
95649763155	1
95649783633	0
95649823353	0
95649830635	0
95649860221	1
95649861317	0
95649943921	0
95649970190	0
95650243515	0
95650314116	0
95650335110	1
95650422739	0
95650433203	0
95650473016	1
95650483036	0
95650741928	0
95650750124	0
95650770703	0
95650812878	0
95650843601	0
95650957214	1
95651023387	0
95651103904	0
95651151560	1
95651341900	0
95651483218	0
95651621199	0
95651801056	0
95651913394	0
95651950942	1
95651953779	0
95652042105	0
95652054358	0
95652061622	0
95652072925	0
95652162042	0
95652301716	0
95652309919	1
95652399025	1
95652404188	0
95652578530	1
95652633815	1
95652676676	0
95652728269	1
95652810194	0
95652852617	0
95652853561	0
95652922188	1
95652992164	0
95653003600	0
95653071866	1
95653079005	1
95653198734	1
95653213330	0
95653333541	0
95653342191	0
95653491120	0
95653543143	0
95653610361	0
95653663037	0
95653760808	1
95653862198	0
95653931297	0
95654009674	1
95654083621	0
95654135607	1
95654142004	0
95654713861	0
95654754317	0
95654792068	1
95654804044	0
95654804049	0
95654902569	1
95655061346	0
95655261428	0
95655370454	0
95655390843	0
95655520044	0
95655521258	0
95655534230	0
95655547418	1
95655673825	0
95655781548	0
95655953096	0
95656010980	0
95656075630	0
95656212584	0
95656282180	0
95656283691	0
95656572934	0
95656693875	0
95656703205	0
95656743473	0
95656744390	0
95656764142	0
95656825023	1
95656851776	0
95656871325	0
95656917428	1
95656952592	0
95656964003	0
95657021457	1
95657070032	0
95657091119	0
95657143771	0
95657161546	0
95657172774	0
95657201096	0
95657260491	0
95657273507	0
95657532423	0
95657652708	0
95657708151	1
95657711501	0
95657781700	1
95657791117	1
95657963052	0
95658073681	0
95658101166	0
95658110567	0
95658241768	0
95658421328	0
95658431378	0
95658530535	0
95658631024	0
95658668641	1
95658821506	1
95658912505	0
95659012129	0
95659030569	0
95659202547	0
95659210741	0
95659471493	0
95659682203	0
95659950484	0
95659950606	0
95659980699	0
95660065982	1
95660241528	0
95660260952	0
95660290824	0
95660412922	1
95660552654	0
95660602015	0
95660603594	1
95660621182	0
95660636430	1
95660641510	0
95660891764	0
95660952565	0
95661085995	1
95661103549	0
95661151751	0
95661222371	0
95661260882	0
95661355289	1
95661438738	1
95661483102	1
95661507933	1
95661563247	0
95661571297	0
95661645543	1
95661823522	0
95661831782	0
95662043176	0
95662242313	1
95662312614	0
95662392101	0
95662451855	1
95662475797	1
95662502682	0
95662504138	0
95662621539	1
95662693853	1
95662813956	0
95662821179	1
95662905083	1
95662922230	0
95662981212	0
95663161921	1
95663172298	0
95663271500	0
95663304236	1
95663341810	0
95663532884	0
95663533244	0
95663607741	1
95663753352	0
95663890440	0
95664153638	0
95664175713	1
95664238519	1
95664305094	1
95664361054	0
95664433497	0
95664443968	0
95664603072	1
95664660451	0
95664750035	0
95664752266	1
95664942922	0
95664970917	0
95664990468	0
95665011449	0
95665080251	0
95665093199	0
95665102286	0
95665118036	1
95665211800	0
95665234033	0
95665328655	1
95665413394	0
95665451248	0
95665472025	0
95665500777	0
95665530688	0
95665548494	1
95665604915	1
95665612754	0
95665653758	0
95665712388	0
95665732612	1
95665794059	0
95665851528	1
95665864488	0
95665943730	0
95665984434	0
95666022593	0
95666050500	0
95666058004	1
95666080111	0
95666277424	1
95666331815	0
95666333280	0
95666423043	0
95666423934	0
95666458357	1
95666467811	1
95666556313	1
95666686025	1
95666693858	0
95666751474	0
95666862675	1
95666900454	0
95667082294	0
95667111355	0
95667151940	0
95667207966	1
95667213866	0
95667271026	0
95667283461	0
95667303309	0
95667310942	0
95667330414	0
95667350299	0
95667354124	0
95667368784	1
95667440345	0
95667444287	0
95667584144	0
95667703565	0
95667793146	1
95667824503	1
95667869420	1
95667971985	1
95668001645	0
95668023658	1
95668121016	0
95668135285	1
95668200451	0
95668293395	0
95668306819	1
95668366560	1
95668395875	1
95668402718	1
95668414191	0
95668442578	0
95668501862	0
95668610962	0
95668622786	0
95668658962	1
95668669563	1
95668700897	0
95668834393	0
95669001660	0
95669161693	1
95669172936	0
95669241918	0
95669259893	0
95669292063	0
95669328482	1
95669369214	1
95669433533	0
95669612891	0
95669620616	0
95669663434	1
95669851546	0
95669861623	0
95669914274	0
95669971125	0
95670012248	0
95670055280	1
95670065709	1
95670160881	0
95670256443	1
95670332419	0
95670374313	0
95670473920	0
95670503840	0
95670642607	0
95670746989	1
95670852634	0
95670934032	0
95670983986	0
95671112433	0
95671175824	1
95671260684	0
95671382232	1
95671404230	0
95671412519	0
95671472636	0
95671501643	0
95671612348	0
95671710975	0
95671833412	0
95671854381	0
95671884017	0
95671915356	0
95672328598	1
95672414450	0
95672492647	0
95672554148	0
95672558952	1
95672560047	0
95672650248	0
95672780130	0
95672800618	0
95672835254	1
95673052260	0
95673192941	1
95673200550	1
95673214477	0
95673224411	0
95673272413	1
95673282527	0
95673314251	0
95673590246	0
95673823228	0
95673882141	0
95674037040	0
95674137119	1
95674165650	1
95674283319	0
95674362110	0
95674393789	0
95674510683	0
95674539674	1
95674641926	0
95674767892	1
95674798265	1
95674800113	0
95674807951	1
95674808540	1
95674808696	1
95674809462	1
95674815567	1
95674815635	1
95674821207	0
95674824147	1
95674826144	1
95674830052	0
95674831492	1
95674836360	1
95674850150	0
95674851972	0
95674862735	0
95674863960	0
95674865730	1
95674865969	1
95674866028	1
95674866674	1
95674869170	1
95674871182	0
95674871843	1
95674873688	0
95674874002	0
95674874351	1
95674875046	1
95674876939	1
95674877834	1
95674880675	1
95674881241	1
95674881286	1
95674881328	1
95674881400	1
95674881933	1
95674882151	0
95674883578	1
95674885167	1
95674886145	1
95674887583	1
95674888858	1
95674889158	1
95674890208	0
95674890246	0
95674891193	1
95674891265	0
95674892399	1
95674892472	1
95674897423	1
95674897906	1
95674901404	1
95674910640	1
95674916508	1
95674917085	1
95674919047	1
95674926255	1
95674927493	1
95674931932	0
95674936247	1
95674940020	1
95674940393	1
95674942403	1
95674943052	0
95674948296	1
95674950520	0
95674950697	0
95674952738	0
95674958920	1
95674960156	1
95674961643	0
95674963875	1
95674971539	1
95674971850	0
95674972359	1
95674983787	0
95674988249	1
95675001865	0
95675011889	0
95675044030	0
95675051341	0
95675054490	1
95675057920	0
95675078246	1
95675132569	0
95675140182	0
95675174112	0
95675187319	1
95675205618	1
95675205623	1
95675217024	1
95675220878	0
95675243580	0
95675263983	1
95675270196	0
95675270814	1
95675271056	1
95675271600	0
95675272238	0
95675275862	1
95675278995	1
95675304124	1
95675309106	1
95675310128	1
95675311477	0
95675311717	0
95675312361	1
95675313740	0
95675315681	1
95675320864	1
95675322393	1
95675322479	0
95675324260	0
95675328489	1
95675332833	0
95675347794	1
95675351926	0
95675353993	0
95675355183	1
95675357989	1
95675360274	0
95675361835	1
95675363652	1
95675363705	1
95675367546	1
95675373387	0
95675373956	0
95675376372	1
95675376681	1
95675380311	0
95675380625	0
95675381586	1
95675385299	1
95675396423	1
95675400843	1
95675401553	1
95675405644	1
95675411349	0
95675412544	0
95675412619	1
95675417299	1
95675422536	1
95675424224	0
95675425400	1
95675434106	0
95675436150	1
95675441697	0
95675442583	0
95675443675	0
95675444133	1
95675448208	1
95675450734	0
95675456475	1
95675465797	1
95675469245	1
95675469310	1
95675470409	1
95675485701	1
95675490112	1
95675510293	1
95675536912	1
95675546808	1
95675601720	0
95675689521	1
95675714177	0
95675780358	0
95675961938	0
95676021118	0
95676021481	0
95676095681	1
95676101818	0
95676183561	0
95676197803	1
95676282218	0
95676324168	1
95676411573	0
95676423839	1
95676470423	0
95676544244	0
95676703983	0
95676719558	0
95676861557	0
95676943204	0
95677113160	0
95677172845	0
95677183474	0
95677200473	0
95677200598	0
95677202492	0
95677210206	0
95677210313	1
95677351549	1
95677353744	0
95677441787	0
95677500608	0
95677533216	0
95677621699	1
95677642179	0
95677644247	0
95677740057	0
95677740706	1
95677740987	0
95677773225	0
95678081404	0
95678223412	0
95678449000	1
95678705764	1
95678716772	1
95678753748	0
95678790432	1
95678820435	0
95678990257	0
95678993845	0
95679061061	0
95679143568	0
95679184336	0
95679316992	1
95679372351	0
95679540552	0
95679630529	1
95679652862	0
95679666659	1
95679674006	0
95679970444	0
95680007777	0
95680016282	1
95680102926	1
95680124436	0
95680200495	0
95680270892	0
95680291697	0
95680333626	0
95680393062	0
95680393794	0
95680421547	0
95680423862	1
95680449488	1
95680548174	1
95680563718	0
95680603773	0
95680762571	0
95680850082	0
95680889081	1
95681090575	0
95681152537	0
95681235524	0
95681243902	0
95681267382	1
95681320100	1
95681372336	0
95681614117	0
95681643416	0
95681661632	0
95681663022	1
95681715670	1
95681833657	0
95681858395	0
95682004459	1
95682071710	0
95682132271	0
95682132846	0
95682336818	1
95682462207	1
95682480592	0
95682481084	1
95682499164	1
95682771264	0
95683040067	0
95683094388	1
95683101728	1
95683370827	1
95683424282	0
95683664082	0
95683680574	1
95683733925	0
95683760477	0
95683761295	1
95683782276	0
95683810794	0
95683920445	1
95683997730	1
95684010625	0
95684050772	1
95684052280	1
95684052597	1
95684061990	0
95684201034	0
95684220608	1
95684221542	0
95684224038	0
95684330775	0
95684441297	0
95684505591	1
95684552496	0
95684570327	0
95684581489	0
95684807592	1
95684981312	1
95685070255	1
95685093143	0
95685154367	0
95685172904	1
95685484274	0
95685610009	0
95685663993	0
95685687209	1
95685712818	0
95685721705	0
95685848632	0
95685958273	1
95686020420	0
95686247979	1
95686361291	1
95686471021	0
95686481843	0
95686714452	0
95686780402	0
95686810341	0
95686861435	0
95686974257	0
95686982979	0
95686992930	0
95687223110	0
95687236164	1
95687400084	0
95687421729	0
95687473006	0
95687512195	1
95687550565	1
95687719551	0
95687742427	0
95687805837	0
95687822474	1
95687973540	1
95688000660	1
95688053254	0
95688210898	0
95688219094	0
95688238092	1
95688283031	1
95688323242	0
95688652891	0
95688844382	1
95688872488	0
95689042227	0
95689114482	1
95689170624	0
95689230277	0
95689299543	1
95689342096	0
95689426174	1
95689520654	0
95689712149	0
95689779241	1
95689871783	0
95689872199	1
95690065532	1
95690070561	0
95690081723	0
95690208656	1
95690273461	0
95690354216	0
95690361755	0
95690440553	0
95690510085	0
95690642462	0
95690673649	0
95690797894	1
95690843843	0
95690850489	0
95690901792	0
95691210252	0
95691212520	0
95691332572	0
95691432497	0
95691460449	0
95691720698	0
95691723007	0
95691753889	0
95691802453	0
95691923405	0
95691932692	0
95692061066	0
95692092451	0
95692194439	0
95692691584	0
95692702939	0
95692750012	1
95692781999	0
95693044226	0
95693053151	0
95693071021	0
95693171585	0
95693182765	0
95693212121	1
95693273739	0
95693390779	0
95693487039	1
95693613069	0
95693666710	1
95693681357	1
95693781596	0
95693873225	0
95693884487	0
95693991223	0
95694114002	0
95694149861	0
95694323503	0
95694450076	0
95694462718	0
95694576252	1
95694621530	1
95694651198	0
95694720433	0
95694733051	0
95694816698	1
95694824405	0
95694962955	0
95695024431	0
95695209284	1
95695400483	0
95695414145	0
95695518170	1
95695651306	1
95695662357	0
95695685901	1
95695882926	0
95695882977	0
95695902677	0
95695932508	1
95695942184	0
95696047564	1
95696070773	0
95696152995	0
95696261121	0
95696446218	1
95696722106	0
95696748233	1
95696790885	0
95696820920	0
95696823593	0
95696829077	1
95696842374	0
95696854036	1
95696947723	1
95696972356	0
95697033215	0
95697211726	0
95697214133	0
95697331387	1
95697490281	0
95697491271	0
95697512073	0
95697512790	0
95697530876	0
95697683596	1
95697724098	0
95697739558	1
95697923529	0
95698022933	1
95698022937	1
95698065494	1
95698066231	1
95698126825	1
95698173297	0
95698234392	0
95698250205	0
95698291609	0
95698294391	0
95698471434	0
95698591286	1
95698593506	0
95698724321	1
95698781987	0
95698841284	1
95698951788	1
95698993398	0
95699240913	0
95699260290	0
95699290545	0
95699313928	0
95699324375	0
95699402589	0
95699404308	0
95699412544	0
95699413200	0
95699413800	0
95699462650	1
95699517474	1
95699566187	0
95699610535	0
95699731841	1
95699743178	0
95699753506	0
95700152446	0
95700340584	0
95700400121	0
95700410648	0
95700440709	0
95700561829	0
95700570165	0
95700643069	0
95700693969	0
95700770642	0
95700844494	0
95700981913	0
95701062156	0
95701160458	1
95701235160	1
95701242664	0
95701352213	1
95701611419	0
95701843610	0
95701873450	0
95701943259	0
95702183419	0
95702512003	1
95702563416	1
95702653421	0
95702711682	1
95702712208	1
95702813728	1
95702902289	0
95702910059	1
95702984038	0
95703010893	1
95703040696	0
95703087056	1
95703120538	0
95703123108	0
95703142092	1
95703163224	0
95703173201	0
95703183525	0
95703210517	0
95703262997	0
95703300811	0
95703333675	0
95703350210	0
95703423851	0
95703621251	0
95703663861	0
95703720197	0
95703764093	0
95703801950	1
95703860425	0
95703944447	1
95703953089	0
95703953293	0
95703954327	0
95703963939	0
95703988391	1
95703991830	0
95704143230	0
95704161301	1
95704202743	0
95704302912	0
95704479515	0
95704481141	1
95704559292	1
95704578283	1
95704611446	1
95704668407	1
95704751854	0
95704780008	1
95704828302	1
95704932351	0
95705013178	0
95705059503	1
95705131140	1
95705241594	0
95705251548	0
95705252495	0
95705254498	0
95705590319	0
95705681928	0
95705724246	0
95705741857	0
95705744146	0
95705902889	0
95705907660	1
95705910254	1
95705964130	0
95706244335	1
95706262412	0
95706270969	0
95706301882	0
95706330925	0
95706408617	1
95706533285	1
95706542964	0
95706561543	0
95706666547	1
95706804413	0
95706973524	1
95707125443	1
95707152562	1
95707232479	0
95707233529	0
95707263773	0
95707340074	0
95707342356	0
95707342806	0
95707362683	0
95707373359	0
95707402175	0
95707450145	0
95707450521	0
95707462023	0
95707540779	0
95707551807	0
95707792431	0
95707950123	0
95708263778	1
95708340349	0
95708386435	1
95708463306	0
95708542255	0
95708703274	1
95708712086	0
95708750111	0
95708884645	1
95708894514	0
95708926897	0
95709010287	0
95709013458	0
95709058362	1
95709093868	0
95709178616	1
95709220810	0
95709280537	0
95709284357	1
95709290987	0
95709293031	0
95709301831	0
95709303680	0
95709316336	1
95709443597	1
95709500228	0
95709591829	0
95709602536	0
95709676367	1
95709703811	0
95709726586	1
95709733515	1
95709810467	1
95709835368	1
95709904149	0
95710012622	0
95710045649	1
95710078436	0
95710143631	0
95710150374	1
95710329546	1
95710380053	0
95710421723	0
95710521541	0
95710582912	0
95710584096	0
95710651084	0
95710679860	0
95710711966	0
95710731139	1
95711100608	0
95711102221	0
95711146430	1
95711157530	1
95711253876	0
95711260826	0
95711420295	0
95711488299	1
95711829260	0
95711842566	0
95711852636	0
95711860493	1
95711924627	1
95711979476	1
95712013201	0
95712074491	1
95712223244	0
95712367513	1
95712394331	0
95712432037	1
95712662211	1
95712740030	1
95712882133	0
95713022233	1
95713120258	0
95713183185	0
95713312879	0
95713369605	1
95713421744	0
95713641364	0
95713680276	0
95713683281	0
95713784379	0
95713823622	0
95713880507	1
95713940597	0
95713993971	0
95714041264	0
95714101719	0
95714177022	1
95714221716	0
95714262762	0
95714304071	0
95714331800	1
95714368672	1
95714471281	0
95714474085	0
95714531277	0
95714551006	1
95714573675	1
95714583082	0
95714685516	1
95714740302	0
95714748782	1
95714850712	0
95714890434	0
95715034404	0
95715054264	0
95715132248	0
95715236650	1
95715481588	1
95715536752	1
95715599366	1
95715647237	1
95715690766	0
95715692762	1
95715704050	0
95715764501	0
95715975962	1
95716161689	0
95716170265	0
95716293205	0
95716301661	0
95716442396	0
95716471612	1
95716532844	0
95716536199	1
95716581736	0
95716812015	0
95716966137	1
95717071779	1
95717250519	0
95717273488	0
95717290442	0
95717362011	0
95717371084	0
95717452126	0
95717571769	0
95717584437	0
95717601446	0
95717604912	1
95717620349	0
95717800893	0
95717863095	0
95717890488	0
95717985535	1
95718004288	1
95718150501	0
95718214437	0
95718231013	0
95718232261	0
95718263598	1
95718362520	0
95718396235	1
95718409734	1
95718441986	1
95718452517	0
95718508895	0
95718543660	0
95718713899	0
95718717306	1
95718762549	0
95718803762	1
95718842161	1
95719101155	0
95719141450	0
95719144178	0
95719213626	0
95719272266	0
95719303428	0
95719304237	0
95719345814	1
95719365847	1
95719450240	0
95719555877	1
95719581147	1
95719604498	0
95719841464	0
95719873086	0
95719931057	1
95720112738	0
95720264058	0
95720280939	0
95720450560	1
95720470119	0
95720500781	0
95720512518	0
95720612252	0
95720713278	0
95720843680	0
95720943462	0
95721032426	0
95721078745	1
95721081703	0
95721130039	0
95721152912	0
95721172117	1
95721203766	0
95721220372	0
95721442525	0
95721716134	1
95721730771	0
95721766236	0
95721781361	0
95721830472	0
95721901870	0
95721955950	1
95721981951	0
95722140340	1
95722352072	1
95722382412	1
95722414010	1
95722461316	0
95722462385	1
95722464354	1
95722473048	0
95722570988	0
95722580277	0
95722612200	0
95722633381	0
95722711348	0
95722723928	0
95722751836	1
95722863865	0
95722893885	1
95722904285	0
95722941286	0
95722963653	1
95722974232	0
95722981346	0
95723002146	0
95723032197	0
95723194231	0
95723363806	0
95723621701	0
95723831810	0
95723853035	0
95723908180	1
95723951413	0
95724160018	0
95724231762	0
95724259141	1
95724260123	0
95724260623	0
95724270836	0
95724381747	0
95724383351	0
95724705531	0
95724803675	0
95724883319	1
95724932663	0
95724934233	0
95724942159	0
95725071117	0
95725123962	1
95725142767	1
95725233450	0
95725240099	0
95725350598	0
95725355066	1
95725430530	1
95725431309	0
95725490354	0
95725521626	1
95725524268	1
95725534253	0
95725542884	1
95725818078	1
95725913347	0
95725943710	0
95725984392	0
95726050273	0
95726054129	0
95726070659	0
95726081865	0
95726081993	0
95726082223	0
95726083221	0
95726084376	0
95726313941	0
95726331042	0
95726404312	0
95726420165	0
95726501868	0
95726522868	0
95726642312	0
95726682485	1
95726830761	1
95726853889	0
95726882614	0
95726980447	0
95727160676	0
95727188304	1
95727450272	1
95727520055	0
95727654310	0
95727850026	0
95727864472	0
95727895774	1
95727941914	0
95728024154	0
95728086601	1
95728321748	0
95728452229	0
95728553826	0
95728583111	0
95728623382	1
95728631713	0
95728712343	0
95728740993	0
95728898443	1
95728916304	1
95729057948	1
95729060885	0
95729082915	0
95729103229	0
95729111608	0
95729122865	0
95729160967	0
95729163045	1
95729242667	1
95729260110	0
95729304344	0
95729392031	0
95729424170	0
95729442932	0
95729472981	0
95729498294	1
95729542416	0
95729602534	0
95729683894	0
95729860193	1
95729861647	0
95729891313	0
95730092145	0
95730120067	0
95730133734	1
95730211314	0
95730234203	0
95730263353	0
95730382315	0
95730413965	0
95730433343	0
95730501083	0
95730504134	0
95730510269	0
95730533531	0
95730550615	0
95730593292	0
95730614414	0
95730675436	1
95730868328	1
95731050282	0
95731153505	0
95731182345	0
95731183990	0
95731261329	0
95731286745	1
95731287161	1
95731287463	1
95731287849	1
95731288428	1
95731290040	0
95731290828	0
95731298413	1
95731298646	1
95731306338	1
95731316803	1
95731318517	1
95731329179	1
95731334382	0
95731335257	1
95731336537	1
95731337146	1
95731338570	1
95731338577	1
95731338630	1
95731338647	1
95731342430	0
95731342928	0
95731343119	1
95731343319	0
95731343476	1
95731343703	1
95731343765	1
95731345056	1
95731345086	1
95731345700	1
95731345735	1
95731346134	1
95731346594	1
95731346617	1
95731346683	1
95731347741	1
95731347874	1
95731348374	1
95731348568	1
95731349178	1
95731349516	1
95731352282	0
95731352628	0
95731353076	0
95731353146	1
95731353718	0
95731355044	1
95731355196	1
95731356453	1
95731356495	1
95731356608	1
95731356754	1
95731357318	1
95731357738	1
95731357802	1
95731358452	1
95731358474	1
95731358520	1
95731358584	1
95731359425	1
95731360393	0
95731361511	0
95731361859	1
95731361884	0
95731361986	1
95731362165	0
95731369139	1
95731370027	1
95731372076	0
95731373444	1
95731376485	1
95731380219	1
95731385954	1
95731404054	1
95731436146	1
95731444058	0
95731531368	0
95731555994	1
95731602532	0
95731682559	0
95731793187	0
95731900334	1
95732093977	1
95732203650	1
95732251174	0
95732293023	0
95732383869	0
95732473663	0
95732581765	1
95732685298	1
95732713441	0
95732772837	1
95732795262	1
95732852172	0
95732916041	1
95732929081	1
95732950290	0
95733082226	1
95733331482	0
95733392978	0
95733401631	1
95733404027	0
95733406789	1
95733406952	1
95733407428	1
95733412596	0
95733413117	0
95733414299	1
95733420612	0
95733420873	0
95733422126	0
95733423618	0
95733423704	0
95733423846	1
95733432062	0
95733432278	0
95733432540	0
95733432622	1
95733432707	1
95733433119	0
95733433521	0
95733433759	0
95733433974	0
95733440453	0
95733440632	0
95733442094	0
95733443029	1
95733443082	1
95733443175	1
95733443353	0
95733443870	0
95733444221	1
95733450879	0
95733451116	0
95733451317	0
95733451535	0
95733451768	0
95733451996	0
95733452111	0
95733452368	0
95733452642	1
95733453141	0
95733453532	0
95733454441	0
95733462979	0
95733464192	0
95733469176	1
95733470426	1
95733470649	0
95733476889	1
95733480218	1
95733480563	0
95733481103	0
95733481242	0
95733483384	0
95733483443	1
95733486923	1
95733487053	1
95733487861	1
95733489301	1
95733495781	1
95733496626	1
95733499517	1
95733506544	1
95733506848	1
95733506932	1
95733507725	1
95733517174	0
95733517408	1
95733518489	1
95733518556	1
95733519460	1
95733522170	0
95733522612	1
95733524116	0
95733525697	1
95733527769	1
95733568067	1
95733577167	1
95733644082	0
95733646326	1
95733653696	0
95733656944	1
95733656969	1
95733658164	1
95733658852	1
95733659272	1
95733663973	1
95733668142	1
95733668162	1
95733675474	1
95733675735	1
95733676190	1
95733677132	1
95733678359	1
95733678955	1
95733679253	1
95733681096	0
95733681566	0
95733681695	1
95733681793	0
95733682120	1
95733682248	0
95733682455	0
95733682666	0
95733683073	0
95733683819	0
95733683938	0
95733683983	1
95733684020	0
95733684091	0
95733684122	1
95733684152	1
95733684328	1
95733687033	1
95733687639	1
95733688472	1
95733688605	1
95733688977	1
95733688997	1
95733691274	1
95733691998	0
95733692157	1
95733694196	1
95733694252	1
95733695652	1
95733695841	1
95733696919	1
95733698274	1
95733698599	1
95733700043	1
95733700150	1
95733701169	1
95733701935	1
95733701992	1
95733702086	1
95733703684	1
95733703841	1
95733704054	1
95733704337	1
95733704365	1
95733705126	1
95733706601	1
95733707070	1
95733707817	1
95733708589	1
95733710214	0
95733710430	1
95733711253	0
95733711482	0
95733712070	1
95733712525	0
95733712528	1
95733712997	0
95733713748	0
95733714037	1
95733715137	1
95733717385	1
95733717881	1
95733717909	1
95733718167	1
95733718367	1
95733719349	1
95733720570	0
95733721855	0
95733722022	1
95733722194	1
95733722331	1
95733722438	0
95733722548	0
95733722603	0
95733723108	1
95733723145	1
95733723790	1
95733723968	1
95733724052	1
95733724149	1
95733724431	1
95733725284	1
95733725791	1
95733727532	1
95733727665	1
95733728530	1
95733729319	1
95733729370	1
95733730066	1
95733730214	0
95733730402	1
95733730997	1
95733731301	1
95733731573	1
95733732080	1
95733732119	1
95733736493	1
95733736542	1
95733737145	1
95733737416	1
95733739439	1
95733741598	1
95733741864	1
95733742360	1
95733744123	1
95733745314	1
95733745671	1
95733746340	1
95733746459	1
95733747541	1
95733748188	1
95733748881	1
95733748923	1
95733750737	1
95733751121	1
95733752391	1
95733753442	1
95733754353	0
95733757911	1
95733758725	1
95733759343	1
95733761623	1
95733762035	1
95733762264	0
95733762647	1
95733763718	0
95733763891	0
95733765352	1
95733766108	1
95733768647	1
95733768784	1
95733768961	1
95733768971	1
95733769010	1
95733771281	1
95733772372	1
95733772851	0
95733772971	1
95733774425	1
95733777046	1
95733777579	1
95733779044	1
95733779501	1
95733780146	1
95733780226	1
95733781097	1
95733783302	1
95733783396	1
95733783469	1
95733784338	1
95733788509	1
95733788561	1
95733788610	1
95733791119	0
95733836850	1
95733901024	0
95733961777	0
95734041205	0
95734263741	1
95734361069	1
95734432949	1
95734441666	0
95734516697	1
95734584091	0
95734593627	0
95734641614	1
95734642736	0
95734650758	1
95734654126	0
95734746066	1
95734753107	1
95734826208	1
95734883154	0
95734990665	0
95735094367	0
95735110807	0
95735131756	1
95735131927	0
95735140125	0
95735141695	1
95735204000	0
95735303475	1
95735332209	0
95735370690	0
95735381704	1
95735393500	1
95735400828	0
95735504131	0
95735602179	0
95735781696	0
95735824157	1
95735830139	0
95735849119	0
95735917309	1
95735955886	1
95735964062	0
95736053955	0
95736153869	1
95736204098	0
95736422866	1
95736495019	0
95736505283	1
95736541606	0
95736580068	0
95736743249	0
95736805139	1
95736834202	1
95736902297	0
95736909442	1
95737032964	0
95737081689	0
95737081826	0
95737180349	0
95737629269	0
95737661945	0
95737723857	0
95737813387	0
95737862812	0
95737881346	0
95738164339	0
95738166566	1
95738174347	0
95738199840	1
95738201218	0
95738393441	0
95738461712	0
95738508463	1
95738596924	0
95738652380	0
95738691295	1
95738790143	0
95738951658	0
95738955042	1
95739131395	0
95739183209	1
95739222169	0
95739241647	0
95739245652	0
95739404376	0
95739693620	1
95739723285	0
95739925499	1
95739960727	0
95739961902	0
95739964336	0
95739970032	1
95739971086	0
95739981791	0
95739982060	0
95739983342	0
95740003400	0
95740021018	0
95740040126	0
95740120142	0
95740122166	0
95740131547	0
95740394498	1
95740451712	0
95740501581	0
95740551875	0
95740637922	0
95740681079	0
95740728628	1
95740873593	1
95740927932	1
95740931963	1
95740938096	1
95740938141	1
95740938684	1
95740941161	1
95740941424	1
95740941430	1
95740942041	1
95740943078	1
95740945270	1
95740952620	1
95740952697	1
95740956256	1
95740957509	1
95740968936	1
95740972113	1
95740975157	1
95740978378	1
95740981366	0
95740988916	1
95740992447	1
95740998506	1
95741015327	1
95741046566	1
95741057394	1
95741093155	0
95741100421	1
95741104314	1
95741113603	0
95741185767	1
95741244096	0
95741285399	1
95741331912	0
95741343688	0
95741345416	1
95741347338	1
95741356746	1
95741358682	1
95741361252	1
95741377110	1
95741381836	0
95741382244	1
95741382703	1
95741383334	1
95741389272	1
95741395902	1
95741407663	1
95741410206	1
95741411244	0
95741436136	1
95741436688	1
95741465378	1
95741525395	1
95741527068	1
95741528311	1
95741530331	0
95741546519	1
95741577534	1
95741591264	1
95741591892	1
95741593753	1
95741596084	1
95741602506	0
95741603570	1
95741618973	1
95741621284	0
95741625297	1
95741629116	1
95741673228	1
95741678933	1
95741697871	1
95741713016	0
95741721374	0
95741733738	1
95741734240	1
95741736343	1
95741741567	1
95741745628	1
95741748611	1
95741750528	1
95741750766	0
95741756190	1
95741769476	1
95741776381	1
95741776812	1
95741779213	1
95741781794	0
95741783430	1
95741786681	1
95741790886	1
95741813684	0
95741815050	1
95741825394	1
95741877058	1
95741880978	1
95741890081	1
95741917138	1
95741947555	1
95741952317	0
95741957842	1
95742087385	1
95742232833	0
95742343810	1
95742370643	0
95742535597	1
95742660717	0
95742814455	0
95742866132	1
95742894141	0
95743003573	0
95743090828	0
95743152612	0
95743163204	1
95743190829	0
95743211688	0
95743278377	1
95743402018	0
95743402874	0
95743564376	0
95743730040	0
95743739105	1
95743752838	0
95743903563	0
95743940609	0
95744021625	0
95744087052	1
95744114261	1
95744130411	0
95744131189	0
95744262692	1
95744381453	0
95744392325	0
95744433273	0
95744523814	1
95744624105	0
95744625736	0
95744629169	1
95744642983	0
95744675797	1
95745117727	1
95745310451	0
95745373840	0
95745590813	0
95745657437	1
95745684401	0
95745693829	1
95745734151	0
95746012957	0
95746222199	1
95746231951	0
95746281276	0
95746335083	1
95746470927	0
95746493267	0
95746604395	0
95746633017	0
95746744180	0
95746956223	1
95747042994	0
95747081344	0
95747081758	0
95747107475	1
95747282176	1
95747333607	0
95747454279	1
95747502049	0
95747533111	0
95747590276	1
95747686496	1
95747703750	0
95747713880	0
95747741214	0
95747811058	0
95747856308	1
95747919150	1
95747920321	0
95748065655	1
95748073926	0
95748096681	1
95748152651	0
95748153793	1
95748412728	0
95748490602	1
95748492730	0
95748540088	1
95748593138	0
95748600923	0
95748604330	0
95748630374	0
95748733188	0
95748781441	0
95748843629	0
95748901380	0
95748942880	0
95748971185	0
95749011374	0
95749080060	0
95749283957	0
95749321372	0
95749626416	1
95749702200	1
95749710702	0
95749720090	0
95749802908	0
95749929722	1
95750094050	0
95750116340	0
95750404128	0
95750511496	0
95750518200	1
95750554344	0
95750727387	1
95750761989	0
95750880030	0
95750954160	0
95751034044	0
95751151203	0
95751160778	0
95751201144	0
95751272378	1
95751318625	1
95751412423	0
95751414217	0
95751437095	1
95751441711	0
95751467908	1
95751473772	0
95751519156	1
95751561312	0
95751573838	0
95751596620	1
95751612113	0
95751761652	1
95751922566	0
95752043955	0
95752133083	0
95752140386	0
95752223287	0
95752288418	1
95752334197	0
95752440317	0
95752483560	0
95752568723	1
95752602387	0
95752614369	0
95752615249	0
95752641858	1
95752667368	1
95752702613	0
95752822713	0
95752867350	0
95752872078	1
95752932826	0
95752935448	1
95753031498	0
95753033845	1
95753350684	0
95753373664	0
95753432385	0
95753461982	0
95753464099	0
95753481586	0
95753693390	0
95753700681	0
95753700728	0
95753703609	0
95753741636	0
95753750129	0
95753750739	0
95753750957	1
95753752062	0
95753753003	0
95753761641	0
95753762084	0
95753763093	0
95753780714	0
95753812226	0
95753814042	0
95753821213	0
95753826510	1
95753839515	1
95753883273	0
95753893548	1
95753920606	0
95753933486	0
95753950825	0
95753961515	0
95753993610	0
95754071107	0
95754073752	0
95754180974	0
95754270506	0
95754340030	0
95754473713	0
95754511429	0
95754659431	1
95754721023	1
95754731629	0
95754733067	0
95754765290	1
95754773768	0
95754901964	0
95754971578	0
95754994173	0
95755099247	1
95755156393	1
95755168592	1
95755183207	0
95755220087	0
95755260248	0
95755267387	0
95755314272	0
95755382132	1
95755449111	0
95755507946	1
95755522251	0
95755710702	0
95755862297	1
95755890296	0
95755892662	0
95755916769	1
95755921928	0
95755931857	0
95755943937	1
95756061497	0
95756066083	1
95756070971	0
95756111107	1
95756165079	1
95756238230	1
95756240555	0
95756268566	1
95756374305	0
95756384382	0
95756472595	0
95756492991	0
95756527581	0
95756660638	0
95756842352	0
95757113341	0
95757162454	0
95757173011	0
95757201254	0
95757452823	0
95757470246	0
95757475704	1
95757505799	0
95757521862	0
95757781659	1
95757782291	1
95757783880	1
95757793210	1
95757805882	1
95757820792	0
95757842719	0
95757900106	0
95757932715	1
95758020172	0
95758277274	1
95758279489	1
95758291999	0
95758301034	0
95758352374	0
95758400634	1
95758443988	1
95758451039	0
95758458037	1
95758474402	1
95758621289	1
95758624444	1
95758661303	0
95758661584	0
95758673820	1
95758742094	0
95758774058	0
95759270029	0
95759271602	0
95759343245	0
95759442728	0
95759472695	0
95759538163	1
95759663755	0
95759664096	1
95759686696	1
95759712621	0
95759718436	1
95759733998	0
95759786872	1
95759791699	1
95759793426	1
95759815885	1
95759835222	1
95759895415	1
95759898763	1
95759910493	0
95759926133	1
95759958532	1
95760159326	1
95760206285	1
95760271781	0
95760273887	1
95760279407	1
95760333857	0
95760361183	0
95760407857	1
95760434241	0
95760465615	1
95760502329	1
95760506964	1
95760527269	1
95760544123	0
95760560348	1
95760651946	0
95760830167	0
95760830255	1
95760895265	0
95760940761	0
95760982769	0
95761101390	0
95761131503	0
95761320683	0
95761353722	1
95761630918	0
95761655650	1
95761711274	0
95761732207	0
95761743395	1
95761750501	1
95761753498	1
95761783163	0
95761861368	0
95761982250	0
95762092494	0
95762113585	0
95762122644	0
95762170978	1
95762176920	1
95762194051	0
95762206776	0
95762402715	1
95762488291	1
95762601125	0
95762754444	0
95762903147	0
95762916034	1
95762957418	1
95763063963	1
95763111214	0
95763202813	0
95763360905	0
95763420995	0
95763432966	1
95763482316	0
95763540399	0
95763665682	1
95763703685	0
95763719349	1
95763841692	0
95764101824	0
95764124220	0
95764208979	1
95764251284	0
95764327910	1
95764350237	0
95764372175	0
95764404176	0
95764432278	1
95764499411	1
95764543948	0
95764546417	1
95764715700	1
95764836894	1
95765072080	0
95765130829	0
95765134432	0
95765488944	1
95765520297	0
95765545104	1
95765840125	1
95765846145	0
95765853465	0
95765873189	0
95765930989	0
95765955065	1
95766138962	1
95766142600	0
95766334332	0
95766340770	0
95766410738	0
95766503027	0
95766774101	0
95766783464	0
95766872892	0
95766933913	0
95766992703	0
95767220146	0
95767272238	1
95767284271	0
95767400331	0
95767431784	0
95767450942	0
95767618529	1
95767707355	1
95767810829	1
95767831214	0
95768033539	0
95768034094	1
95768052691	0
95768174811	1
95768191057	0
95768211346	0
95768218288	1
95768240624	0
95768296828	1
95768425905	1
95768533979	0
95768557371	1
95768577593	1
95768583384	1
95768661575	0
95768950642	0
95768985911	1
95769010502	0
95769044038	1
95769102162	0
95769108266	1
95769111625	0
95769185568	1
95769327621	1
95769511087	0
95769754168	0
95769791656	0
95769891576	0
95769922342	1
95770214264	0
95770405550	1
95770441857	0
95770459035	1
95770460470	0
95770571339	0
95770592098	0
95770661594	0
95770682581	0
95770714261	0
95770780172	1
95770802014	0
95770921493	0
95770946938	1
95770992743	1
95771045634	1
95771160037	0
95771196123	1
95771283375	0
95771310232	1
95771372640	0
95771453686	0
95771521551	1
95771524966	1
95771561143	0
95771792073	1
95771862397	0
95771994357	0
95772013552	0
95772014809	1
95772110957	0
95772141565	0
95772166338	1
95772231138	1
95772440870	1
95772454083	0
95772490041	0
95772513466	0
95772593062	0
95772704432	0
95772753284	0
95772977729	1
95773107720	1
95773149407	1
95773161645	0
95773172668	0
95773301012	0
95773500864	0
95773503818	0
95773504273	0
95773511285	0
95773620122	0
95773661608	0
95773732813	0
95773863215	1
95774151813	0
95774320658	0
95774381243	0
95774400367	0
95774443647	0
95774451069	1
95774463665	0
95774561266	0
95774642343	0
95774772240	0
95774790796	0
95774832119	1
95774922695	0
95775112432	0
95775290230	1
95775459231	1
95775461817	0
95775517373	1
95775530560	0
95775633681	0
95775738138	1
95775961616	0
95776014476	0
95776099003	1
95776283263	0
95776440928	1
95776470082	0
95776489762	1
95776496151	1
95776541772	0
95776597099	1
95776754297	0
95776891056	0
95777001132	0
95777302860	0
95777534219	0
95777541542	0
95777542990	0
95777543132	0
95777550362	0
95777551458	0
95777553423	0
95777624005	0
95777692454	0
95777710882	1
95777790402	0
95777901092	0
95777975970	1
95778153040	0
95778173406	0
95778274506	1
95778344518	0
95778350805	0
95778385154	1
95778452594	0
95778494314	0
95778654108	1
95778700930	0
95778752859	0
95778771909	0
95778871800	0
95778991291	0
95779020639	0
95779129354	1
95779210739	0
95779242634	0
95779323721	0
95779351104	1
95779393309	0
95779734931	1
95780081929	0
95780260274	0
95780334165	0
95780350544	0
95780401897	0
95780413627	0
95780540503	1
95780620389	0
95780653429	0
95780664316	0
95780740667	0
95780740680	0
95780760962	0
95780932067	0
95781010186	0
95781190752	0
95781280577	0
95781322883	0
95781380137	1
95781502310	1
95781670539	0
95781731037	1
95781770041	1
95781772407	0
95781890618	1
95781893926	1
95781911684	0
95782044478	0
95782162334	1
95782259218	1
95782363154	0
95782482680	1
95782522485	0
95782570060	1
95782622346	0
95782736327	1
95782861695	1
95782965752	1
95782974290	1
95783043784	0
95783145126	1
95783205181	1
95783232185	0
95783243580	0
95783293023	0
95783302385	0
95783313621	0
95783372494	0
95783474028	0
95783750174	1
95783751394	0
95783840171	0
95783849253	1
95783854134	0
95784011879	0
95784041405	1
95784132421	0
95784181698	0
95784235655	1
95784262325	0
95784263522	0
95784290298	0
95784514879	0
95784547117	1
95784568860	1
95784581457	1
95784641321	0
95785033848	0
95785083602	0
95785132140	0
95785141292	0
95785141307	0
95785150858	0
95785151639	0
95785172326	1
95785173246	0
95785173333	0
95785232074	0
95785314214	1
95785352007	0
95785353472	0
95785411866	1
95785531160	0
95785594499	0
95785629947	1
95785630022	1
95785672816	0
95785757271	1
95785783003	0
95785791039	0
95785822574	0
95785940720	0
95786040254	0
95786104085	0
95786152254	0
95786181918	0
95786260123	0
95786263632	0
95786272759	0
95786313973	0
95786501694	0
95786700200	0
95786731808	0
95786742089	0
95786874042	0
95787141601	1
95787162145	0
95787311373	1
95787313211	0
95787402415	0
95787455400	1
95787510805	0
95787542813	1
95787602215	0
95787682796	0
95787910875	1
95787921848	0
95788090305	0
95788130706	1
95788160664	0
95788253535	0
95788340346	1
95788371710	0
95788513616	0
95788570289	0
95788571910	0
95788611428	1
95788621668	0
95788650500	1
95788651603	0
95788670136	1
95788690900	0
95788704084	0
95788888159	1
95788890306	0
95789071643	0
95789182214	0
95789274178	0
95789390593	0
95789400954	0
95789470040	0
95789521936	0
95789543745	0
95789604435	0
95789682914	0
95789787887	1
95789799689	0
95789820272	0
95789922068	0
95790074057	0
95790180526	0
95790214424	1
95790250111	0
95790291578	0
95790352092	1
95790470364	1
95790472160	0
95790641164	0
95790801593	0
95790981491	0
95791093292	0
95791170853	0
95791182653	1
95791316400	1
95791330378	1
95791364318	0
95791372980	0
95791381442	0
95791421968	0
95791431065	0
95791431069	0
95791462257	0
95791561126	0
95791563890	1
95791761340	0
95791791481	0
95791973220	1
95791987489	0
95791991040	0
95792041308	1
95792108510	1
95792232501	0
95792301867	0
95792724058	0
95792910532	1
95792933726	0
95792934488	1
95793059884	0
95793073042	0
95793289229	1
95793370402	0
95793381169	0
95793522780	0
95793700563	0
95793743609	0
95793803406	0
95794023687	0
95794070780	0
95794096809	1
95794153061	0
95794161729	1
95794252920	0
95794358226	1
95794485366	1
95794551649	0
95794701554	0
95794794197	0
95794803245	0
95794933163	0
95795091264	1
95795150867	0
95795172251	0
95795183566	0
95795264162	0
95795293290	0
95795302164	0
95795370446	0
95795401571	0
95795441561	0
95795473119	0
95795512458	1
95795552056	0
95795690152	0
95795701731	0
95795731008	0
95795731699	0
95795753874	1
95795791887	0
95795830190	0
95795955323	1
95795970103	0
95796042214	1
95796120183	0
95796157877	1
95796200405	0
95796240950	1
95796390519	1
95796437785	1
95796473620	0
95796548842	1
95796552248	0
95796708346	1
95796741106	0
95796775813	1
95796851752	0
95796871588	0
95796919349	1
95796953032	1
95796953040	1
95796973462	0
95797216505	1
95797271529	0
95797342567	0
95797372235	0
95797396450	1
95797442017	1
95797466720	1
95797572227	1
95797581569	0
95797624112	0
95797724501	1
95797851842	0
95797897580	1
95797962040	0
95798022205	1
95798066209	1
95798200923	0
95798221605	0
95798250896	0
95798261885	0
95798262534	0
95798409017	1
95798496039	1
95798549251	1
95798620074	0
95798631727	0
95798652156	0
95798696046	1
95798740741	0
95798742742	0
95798937366	1
95799128322	1
95799240664	0
95799524264	0
95799582312	0
95799594235	0
95799611301	1
95799685165	0
95799762105	0
95799780800	0
95799813866	1
95799850989	0
95799891109	0
95799952898	0
95799984026	1
95800049453	1
95800050861	0
95800123489	1
95800141421	0
95800150856	1
95800171185	0
95800189244	1
95800213990	0
95800241099	0
95800274049	0
95800340909	1
95800352281	0
95800370321	0
95800382837	0
95800391053	0
95800391081	0
95800393194	0
95800461301	0
95800462390	1
95800672976	0
95800714473	0
95800771211	0
95800818628	1
95800942933	0
95801210041	0
95801250648	0
95801332198	0
95801529381	1
95801566184	1
95801632168	0
95801660156	1
95801766159	1
95801833700	0
95801840917	0
95801953447	1
95801989283	1
95802011321	0
95802034235	0
95802181131	0
95802304289	1
95802343452	0
95802360528	0
95802361428	0
95802372609	0
95802373541	0
95802374152	1
95802374451	0
95802382969	0
95802391331	1
95802391720	0
95802393378	0
95802437397	1
95802440348	0
95802465430	1
95802852114	0
95802910088	0
95802940210	0
95803042287	0
95803080603	0
95803103074	0
95803109099	1
95803136978	1
95803164468	0
95803182224	0
95803234086	0
95803274460	0
95803283990	0
95803353178	0
95803373257	0
95803380517	0
95803435775	1
95803540528	0
95803554104	0
95803630127	0
95803651796	0
95803850630	0
95803982592	0
95804003735	0
95804034472	0
95804240690	0
95804362538	0
95804371311	0
95804373398	0
95804483965	1
95804517443	1
95804659175	1
95805025373	0
95805032880	0
95805171918	0
95805190828	0
95805204364	0
95805210241	0
95805231784	0
95805251061	1
95805257795	0
95805289360	0
95805393173	0
95805624212	0
95805762183	0
95805762947	1
95805774247	0
95805850083	0
95805993826	0
95806000078	0
95806085997	1
95806220301	0
95806272218	0
95806343914	0
95806554324	1
95806604022	0
95806821371	0
95806831455	0
95806930142	0
95806961192	0
95806972865	0
95807151113	0
95807182075	0
95807262068	0
95807533601	0
95807764203	0
95807861771	0
95807981185	0
95808001642	0
95808003961	0
95808040730	1
95808071565	0
95808073597	0
95808091024	0
95808091167	1
95808103861	0
95808104164	0
95808111076	0
95808351223	0
95808390198	0
95808390495	0
95808393452	1
95808452233	0
95808467009	1
95808484342	0
95808581193	0
95808664460	0
95808933490	0
95809033898	0
95809078954	1
95809136446	0
95809162192	0
95809218914	1
95809234091	0
95809262075	0
95809421626	0
95809473656	0
95809642828	0
95809700947	0
95809724453	0
95809740820	1
95809881036	0
95809920647	0
95809931433	0
95809941248	1
95809954002	1
95810563543	0
95810611109	1
95810623926	0
95810638338	1
95810701564	0
95810743209	0
95810760187	0
95810761965	0
95810770328	0
95810770378	0
95810772124	0
95810772402	0
95810773431	0
95810773641	0
95810821776	0
95810823604	0
95810835790	1
95810891982	0
95811008372	1
95811030947	0
95811093555	0
95811221397	0
95811260238	0
95811345850	1
95811359340	0
95811463201	0
95811463350	0
95811468264	1
95811473331	0
95811491962	0
95811493844	0
95811510377	0
95811512564	0
95811524145	1
95811562225	0
95811563908	0
95811681426	1
95811720201	0
95811734342	0
95811817654	1
95811864424	1
95811865296	0
95811941121	0
95811993499	0
95812001612	0
95812093791	0
95812194439	0
95812312096	0
95812312855	0
95812323179	0
95812410207	0
95812461376	0
95812473801	0
95812524793	1
95812733664	0
95812920780	0
95813021124	0
95813089480	1
95813171812	0
95813214487	0
95813405407	1
95813440035	0
95813556413	1
95813562749	0
95813853617	0
95813883396	1
95813902018	0
95813960918	0
95813973900	0
95814100526	0
95814103112	0
95814103303	1
95814190828	0
95814211754	0
95814221180	0
95814243182	0
95814321566	0
95814413806	0
95814444417	0
95814611130	0
95814625711	0
95814642118	0
95814680052	0
95814711172	1
95814892017	0
95814924458	0
95814960652	1
95815140731	0
95815190869	1
95815202311	0
95815282689	0
95815292047	0
95815342375	0
95815412452	0
95815494149	1
95815508173	1
95815515869	1
95815540444	0
95815612332	0
95815861021	0
95815890618	0
95815943251	0
95815947588	1
95815968287	1
95815975776	0
95816122552	0
95816132020	0
95816150745	0
95816262290	0
95816290243	1
95816293309	0
95816306446	1
95816398679	1
95816503726	1
95816612721	1
95816752521	0
95816798184	1
95816810056	0
95816892665	0
95816938415	1
95816942702	0
95817023023	0
95817038941	1
95817066670	1
95817200594	0
95817412716	1
95817693634	0
95817762893	0
95817791557	0
95817961946	0
95817967333	1
95817978619	1
95818101103	0
95818103945	0
95818130141	1
95818215656	1
95818540277	1
95818691143	0
95818922429	0
95818976799	1
95818993179	0
95819172303	0
95819310983	0
95819400189	0
95819463360	0
95819504092	0
95819504227	1
95819535210	1
95819541266	0
95819575030	1
95819590907	0
95819593163	0
95819601123	0
95819673778	0
95819711813	0
95819735320	1
95819924224	0
95819930178	0
95820153421	0
95820327006	1
95820521687	1
95820553027	0
95820593189	0
95820613223	0
95820633931	0
95820681913	0
95820801245	0
95820900843	0
95821005774	1
95821181397	0
95821240575	0
95821311272	0
95821370696	0
95821380201	0
95821402558	0
95821402914	1
95821474368	0
95821542925	0
95821573767	0
95821822528	0
95822143882	1
95822166781	1
95822223237	1
95822408124	1
95822582602	0
95822800316	0
95822942515	1
95822964511	0
95822992794	0
95823008440	1
95823060270	0
95823170996	0
95823230072	1
95823274023	1
95823304489	0
95823321276	0
95823341399	0
95823351515	0
95823381257	0
95823401224	0
95823440302	0
95823556636	1
95823648115	1
95823671897	1
95823783637	0
95823789482	0
95823843483	0
95823874344	0
95824030491	0
95824032700	0
95824283163	0
95824412591	0
95824563297	0
95824570668	0
95824591435	0
95824613362	0
95824698442	1
95824723063	0
95824912045	0
95824923320	0
95825164452	0
95825173499	0
95825273429	1
95825342255	0
95825352930	0
95825392097	0
95825490744	0
95825500077	0
95825532068	0
95825653284	0
95825783062	0
95825879381	0
95825884234	0
95825978558	1
95826070547	0
95826213748	1
95826222797	0
95826222862	1
95826254008	0
95826255474	1
95826259270	1
95826274358	0
95826610689	0
95826662964	0
95826667877	1
95826703988	1
95826780818	0
95826793920	0
95826852808	1
95826990079	1
95827124140	1
95827292823	1
95827412103	1
95827432180	1
95827574132	0
95827574229	0
95827591976	0
95827742082	0
95827762608	0
95827792786	0
95828082564	0
95828301402	0
95828371196	1
95828394395	0
95828727500	1
95828738087	1
95828781517	0
95828830595	1
95828906199	1
95828916338	1
95829060951	0
95829071659	0
95829131776	0
95829161867	0
95829300923	0
95829313392	1
95829340249	0
95829372188	1
95829411871	0
95829490068	0
95829521659	0
95829531176	0
95829563319	1
95829571803	0
95829708767	0
95829720206	1
95829733522	0
95829843523	0
95829861983	0
95829962022	0
95830031919	0
95830093710	0
95830173404	0
95830243100	1
95830292487	0
95830331887	0
95830342137	1
95830376069	1
95830402620	0
95830493138	1
95830612570	0
95830657549	1
95830731067	0
95830829261	1
95830920898	0
95831033462	0
95831323749	1
95831352167	0
95831384478	1
95831414207	0
95831439214	1
95831460275	1
95831460281	0
95831471798	0
95831471872	0
95831500287	0
95831540136	0
95831541937	0
95831598757	1
95831681929	0
95831711570	0
95831732723	0
95831740943	1
95831824331	0
95831994419	0
95832092413	0
95832111545	0
95832136169	1
95832213178	0
95832218834	1
95832501575	0
95832558652	1
95832600614	0
95832663507	0
95832691042	0
95832702801	0
95832703616	0
95832712660	0
95832743731	0
95832761212	0
95832852451	0
95832894468	0
95832950383	0
95832970787	0
95832991613	0
95833053899	0
95833053995	0
95833105285	1
95833151840	0
95833190418	0
95833191385	1
95833219030	1
95833221889	0
95833222886	0
95833222991	0
95833229510	1
95833230230	1
95833250548	0
95833253250	0
95833254483	0
95833261274	0
95833273878	1
95833349264	1
95833370842	0
95833435915	1
95833620317	0
95833674437	1
95833695823	1
95833791280	1
95833832045	0
95833962373	0
95834022227	0
95834283917	0
95834374287	0
95834463941	0
95834480945	0
95834490267	0
95834652348	0
95834662483	0
95834704513	0
95834711408	0
95834822817	0
95834850921	0
95834863770	0
95835062398	0
95835163039	0
95835331572	0
95835341742	0
95835502777	0
95835572017	0
95835583535	0
95835660763	0
95835750973	1
95835790267	0
95835972264	0
95836181070	0
95836322959	0
95836330703	1
95836370587	0
95836462127	0
95836627353	1
95836712900	1
95836753928	0
95836782756	0
95836861060	0
95836883020	0
95837012662	0
95837102805	0
95837122728	0
95837134071	0
95837161709	0
95837203438	0
95837223808	0
95837363796	0
95837441456	0
95837452730	0
95837514222	0
95837605207	1
95837635728	1
95837814370	0
95837814513	0
95837878459	1
95837982481	0
95837992681	0
95838183805	0
95838362229	0
95838363070	0
95838370268	0
95838380643	0
95838382435	0
95838384327	0
95838390782	0
95838408748	1
95838410779	0
95838412175	0
95838413045	1
95838441878	1
95838442081	0
95838513795	0
95838579801	0
95838581666	0
95838874309	0
95838950226	0
95839021448	0
95839111149	0
95839142181	0
95839163694	0
95839222300	0
95839241106	0
95839571231	0
95839770503	0
95839802706	0
95839826902	0
95839864190	0
95839873507	1
95839875562	1
95839890764	0
95840016362	1
95840501905	0
95840704233	0
95840834156	1
95840840117	1
95840971987	1
95840991646	0
95841009427	1
95841131526	1
95841160312	0
95841217887	1
95841217891	1
95841270044	1
95841364256	0
95841413903	0
95841505062	1
95841578805	0
95841602662	1
95841661879	1
95841752877	0
95841855223	1
95841970086	0
95842111804	0
95842122984	0
95842221572	0
95842578775	1
95842715352	1
95842825724	1
95842861362	0
95842874077	1
95842920589	0
95843015886	1
95843053995	0
95843102452	0
95843172979	0
95843180961	0
95843252770	0
95843487237	1
95843573673	0
95843584346	0
95843590343	1
95843713400	0
95843722718	0
95843723062	0
95843732747	0
95843934335	0
95844053117	0
95844172343	0
95844203360	0
95844258523	1
95844386216	1
95844403075	0
95844609114	1
95844651479	1
95844710561	1
95844727016	1
95844760388	0
95844865196	1
95844879902	0
95844893121	0
95845041835	0
95845043065	0
95845128373	1
95845150953	1
95845356038	0
95845412950	1
95845590543	0
95845641655	0
95845700537	0
95845793253	0
95845811643	0
95845811716	0
95845834490	0
95845891504	0
95846062589	0
95846151866	1
95846370790	0
95846561156	0
95846602598	0
95846639100	1
95846760708	0
95846773358	1
95846982467	0
95847029558	1
95847221563	0
95847270777	0
95847284354	1
95847351526	0
95847372884	0
95847400953	0
95847440383	0
95847471631	0
95847491755	1
95847584249	0
95847651754	0
95847672160	0
95847672575	0
95847680162	0
95847690451	0
95847738607	1
95847790571	0
95847920250	0
95848052925	0
95848063544	0
95848101531	0
95848151424	0
95848290328	0
95848371067	0
95848373856	0
95848543787	0
95848557904	1
95848632686	0
95848821510	0
95848940112	0
95848962812	0
95848981716	0
95849059253	0
95849271607	1
95849323980	0
95849352052	0
95849413896	0
95849441763	0
95849443283	0
95849481716	0
95849493149	1
95849513921	0
95849521732	0
95849522759	0
95849532284	0
95849533184	0
95849570206	0
95849570228	0
95849570745	0
95849570760	0
95849603959	0
95849624455	0
95849642706	0
95849643202	0
95849663894	0
95849664070	0
95849664467	1
95849712276	0
95849760523	0
95849803257	0
95849873180	1
95849890170	1
95849952072	1
95850001290	0
95850002584	0
95850013335	0
95850122452	0
95850143775	0
95850190679	0
95850379455	0
95850421639	0
95850422638	0
95850430062	0
95850435451	1
95850453805	0
95850454016	0
95850464374	1
95850652701	1
95850750890	1
95850771427	1
95850773088	0
95850783222	0
95850813691	0
95850823320	0
95851015902	1
95851052948	0
95851112782	0
95851173779	0
95851175417	1
95851197081	1
95851251212	1
95851335559	1
95851453261	0
95851461681	0
95851481540	0
95851483562	0
95851720636	0
95851823714	0
95851883249	0
95851921269	0
95851981512	0
95852018512	1
95852033508	1
95852152345	1
95852172472	1
95852352119	0
95852392168	0
95852452905	1
95852560085	0
95852561523	0
95852601678	0
95852742933	0
95852802203	0
95852941389	0
95853011523	0
95853043456	0
95853102041	1
95853181867	1
95853346773	1
95853443183	0
95853653664	0
95853711778	0
95853765723	1
95853816983	1
95853881575	0
95853895478	1
95853935087	1
95854011565	0
95854180979	1
95854215828	1
95854332103	0
95854370255	0
95854543496	0
95854580381	0
95854585617	1
95854628968	1
95854834164	0
95854902653	0
95854962775	1
95854971423	0
95854974386	0
95855022786	0
95855300813	0
95855310734	1
95855561862	0
95855632198	0
95855719509	1
95855744175	0
95855840730	0
95855862283	0
95855964129	0
95856082775	0
95856103719	1
95856163647	0
95856268158	0
95856354359	0
95856361359	1
95856794190	0
95856813183	0
95856891126	0
95856980385	0
95857022810	0
95857024440	0
95857051526	0
95857082788	0
95857114470	0
95857187560	1
95857303114	1
95857401836	0
95857463016	0
95857513313	0
95857553100	0
95857563844	0
95857564604	1
95857752583	0
95857763196	0
95857801088	1
95857833549	0
95857900974	0
95857903220	1
95857914153	0
95858001504	0
95858048747	1
95858090928	0
95858093615	0
95858260037	0
95858260078	0
95858271032	0
95858323672	0
95858336902	1
95858350585	0
95858358445	1
95858502538	1
95858531444	0
95858553265	0
95858555491	1
95858555801	1
95858562268	1
95858568299	1
95858573477	1
95858575878	1
95858585748	1
95858588404	1
95858592077	0
95858597190	1
95858602929	0
95858615615	1
95858617583	1
95858650094	1
95858652155	1
95858663868	0
95858680989	0
95858801633	0
95858875545	1
95858881169	0
95858930757	1
95858954087	0
95858973792	1
95858981401	0
95858992428	1
95859017076	1
95859023755	1
95859038226	1
95859063998	0
95859074314	0
95859076497	1
95859080860	1
95859111201	0
95859138950	1
95859144946	1
95859147348	1
95859157781	1
95859160776	0
95859219055	1
95859275406	1
95859370542	0
95859433081	0
95859452414	0
95859511819	1
95859513499	0
95859592486	0
95859594024	0
95859602330	0
95859860568	0
95859910067	0
95860000238	0
95860000755	0
95860053164	1
95860073984	0
95860076030	1
95860133583	0
95860145154	1
95860175393	1
95860193735	0
95860254300	0
95860314283	1
95860330379	0
95860420210	0
95860423270	0
95860437612	1
95860571635	0
95860577865	1
95860722685	0
95860732568	0
95860789094	1
95860912601	1
95860913343	1
95860958440	1
95860982160	0
95861010677	0
95861010813	0
95861011602	0
95861013438	0
95861020308	0
95861020563	0
95861021024	0
95861022047	0
95861023427	0
95861083522	1
95861380882	0
95861434474	0
95861453137	0
95861510038	0
95861612836	0
95861736694	1
95861953847	0
95861988119	1
95862027655	1
95862052556	0
95862081007	0
95862083991	0
95862132288	0
95862311636	0
95862312621	0
95862333468	0
95862363683	0
95862382615	0
95862406194	1
95862424369	1
95862471135	0
95862497290	1
95862604259	0
95862610733	0
95862617435	1
95862631405	0
95862763185	0
95863083040	0
95863150848	0
95863333308	1
95863349046	1
95863402886	0
95863440637	1
95863476338	1
95863784074	0
95863883536	0
95864049352	1
95864072540	0
95864141163	0
95864182397	1
95864361173	0
95864472197	0
95864483434	0
95864483447	0
95864483573	0
95864491179	1
95864512585	0
95864514209	1
95864514461	0
95864521478	0
95864521724	0
95864522542	0
95864522565	0
95864522605	0
95864523076	0
95864523771	0
95864545863	1
95864550463	1
95864560021	0
95864572850	0
95864583997	0
95864584139	0
95864592774	0
95864593046	0
95864600695	0
95864600783	0
95864600923	0
95864601096	0
95864601656	0
95864602139	1
95864602330	0
95864602402	0
95864602653	1
95864602656	0
95864602765	0
95864602984	0
95864603097	0
95864603199	0
95864603756	0
95864603832	0
95864604278	0
95864610309	0
95864610651	0
95864610926	0
95864611579	0
95864611600	0
95864611707	0
95864611731	0
95864612611	0
95864612657	0
95864612787	0
95864612794	0
95864612972	0
95864613349	0
95864613384	1
95864613386	0
95864613672	0
95864613832	0
95864613869	0
95864613967	0
95864614080	0
95864614335	0
95864614441	0
95864614451	0
95864621442	0
95864622708	1
95864622746	0
95864622931	0
95864623785	0
95864623952	0
95864624120	0
95864624181	0
95864640587	0
95864641013	0
95864641313	0
95864641461	0
95864641602	0
95864641640	0
95864642014	0
95864653363	0
95864732164	0
95864750765	0
95864760127	0
95864761306	0
95864774210	1
95864780526	0
95864782399	1
95864810967	0
95864813069	0
95864830069	0
95864831118	0
95864832321	0
95864832775	0
95864832973	0
95864833598	0
95864834119	0
95864901529	0
95864931872	0
95864979194	1
95865160153	0
95865275137	1
95865434263	0
95865480583	0
95865546014	1
95865641103	0
95865651673	0
95865660626	0
95865691403	1
95865691469	0
95865711776	0
95865730739	0
95865731206	0
95865731943	1
95865732042	0
95865741538	0
95865743535	0
95865744414	0
95865771335	0
95865772178	0
95865790803	0
95866131807	0
95866142836	0
95866153884	1
95866283953	0
95866340342	0
95866366817	1
95866470937	0
95866480422	0
95866490294	1
95866521957	1
95866711111	1
95866711653	0
95866934090	0
95866964325	0
95867037904	1
95867155926	0
95867201987	0
95867261963	1
95867551504	0
95867710840	0
95867800108	1
95867832973	1
95867850661	0
95867932375	0
95868018952	1
95868371075	0
95868462075	1
95868531359	0
95868623292	0
95868671406	1
95868813805	0
95868889530	1
95868893837	0
95868974711	1
95869104251	1
95869113847	0
95869132544	0
95869150694	1
95869281161	0
95869460366	0
95869500599	1
95869522300	0
95869552895	0
95869571176	0
95869581933	1
95869584450	0
95869621304	1
95869672129	0
95869770432	0
95869831704	1
95869863416	1
95869902389	0
95869943080	1
95869974270	1
95870002816	0
95870143350	0
95870144340	0
95870250563	1
95870312644	0
95870370119	0
95870370807	0
95870484348	0
95870492144	1
95870522054	1
95870671791	0
95870850606	0
95870911963	0
95871104362	1
95871153344	1
95871213725	0
95871230159	0
95871335287	1
95871592671	1
95871953202	0
95871991380	0
95872088326	1
95872260163	0
95872334449	0
95872351979	0
95872418442	1
95872430503	1
95872513663	0
95872545826	1
95872649946	0
95872682041	0
95872892357	0
95872932364	0
95872972439	0
95873091232	0
95873102332	0
95873154129	0
95873359409	0
95873440260	0
95873441314	0
95873480261	0
95873510076	0
95873522970	0
95873524357	0
95873530657	0
95873540234	1
95873626337	1
95873641907	0
95873668620	0
95873702024	0
95873770889	1
95873781731	0
95873786172	1
95873786624	1
95873794190	1
95873800596	1
95873806988	1
95873811392	0
95873812298	1
95873812944	1
95873814179	1
95873815557	1
95873815623	1
95873816219	1
95873816591	1
95873816852	1
95873817976	1
95873820035	1
95873821833	1
95873822197	0
95873823261	1
95873823386	1
95873825056	1
95873825640	1
95873826295	1
95873826586	1
95873828573	1
95873828920	1
95873829192	1
95873829244	1
95873830668	1
95873830897	1
95873832708	1
95873833395	0
95873834043	0
95873835183	1
95873840564	1
95873841415	0
95873842303	0
95873845752	1
95873847660	1
95873847753	1
95873847896	1
95873847934	1
95873849256	1
95873850199	1
95873850583	1
95873850843	1
95873850959	1
95873851004	1
95873851176	1
95873851409	1
95873851542	0
95873852180	0
95873852347	0
95873852865	0
95873853772	0
95873853915	1
95873854095	1
95873855115	1
95873855548	1
95873855680	1
95873855852	1
95873855936	1
95873856315	1
95873856803	1
95873856816	1
95873859093	1
95873859408	1
95873860455	1
95873860905	1
95873861104	0
95873863521	1
95873865153	1
95873868802	1
95873869414	1
95873870550	0
95873870709	1
95873871385	1
95873875908	1
95873876525	1
95873877879	1
95873879091	1
95873883081	1
95873883530	1
95873884072	0
95873885186	1
95873885891	1
95873886257	1
95873887062	1
95873888303	1
95873888354	1
95873890228	0
95873890315	0
95873890590	1
95873891875	1
95873891912	1
95873892744	1
95873893264	0
95873893528	0
95873893695	0
95873896566	1
95873897896	1
95873900125	0
95873901851	0
95873903018	1
95873904462	0
95873905193	1
95873905734	1
95873906226	1
95873908396	1
95873908547	1
95873908656	1
95873910049	0
95873910349	1
95873911080	0
95873911421	0
95873911588	0
95873912403	0
95873912515	0
95873912642	1
95873915462	1
95873915748	1
95873916036	1
95873916364	1
95873917249	1
95873918020	1
95873918275	1
95873920075	0
95873920151	0
95873920844	0
95873921147	1
95873921918	1
95873921923	0
95873922239	1
95873922264	0
95873922563	0
95873922940	0
95873922985	0
95873923058	1
95873924337	0
95873925496	1
95873926213	1
95873931089	1
95873931464	1
95873933593	0
95873935600	1
95873936998	1
95873938697	1
95873951698	1
95873957689	1
95873958168	1
95873958520	1
95873960402	1
95873960892	1
95873961069	0
95873971890	1
95873972453	0
95873976577	1
95873978087	1
95873980124	1
95873983950	1
95874046122	1
95874086998	1
95874088403	1
95874095143	1
95874114954	1
95874120609	0
95874167705	1
95874191810	0
95874241496	1
95874293245	0
95874562821	1
95874573400	0
95874657391	1
95874663140	0
95874670031	0
95874713411	0
95874720565	0
95874720621	0
95874758158	1
95875002712	0
95875030952	0
95875151927	0
95875472761	0
95875527522	1
95875533605	0
95875561432	0
95875640372	0
95875690056	0
95875750264	1
95875772326	1
95875775545	1
95875839440	1
95875842442	0
95876091636	0
95876092367	0
95876093040	1
95876153574	0
95876181495	0
95876361923	0
95876363533	0
95876731214	0
95876859748	1
95876862034	0
95876871138	0
95876873011	0
95876882344	0
95877003400	0
95877018956	1
95877048591	1
95877100879	0
95877122831	0
95877182890	0
95877183140	0
95877231397	1
95877323614	0
95877340790	0
95877341555	0
95877342473	0
95877343372	0
95877491171	0
95877492183	0
95877492397	1
95877500342	0
95877501343	0
95877501591	0
95877501859	0
95877502140	0
95877503376	0
95877503784	0
95877513195	0
95877563328	0
95877635020	1
95877673131	0
95877700868	0
95877832975	0
95878152614	0
95878482660	1
95878551787	0
95878700249	0
95878704291	0
95878854935	0
95878950022	0
95878950958	0
95879080942	0
95879081418	1
95879322583	1
95879353453	0
95879440948	0
95879443224	0
95879486153	1
95879722106	0
95879731432	0
95879752938	1
95879834408	0
95879882310	0
95879911739	1
95879961616	0
95880066601	0
95880091326	0
95880240298	0
95880302264	0
95880474066	1
95880573564	0
95880723210	0
95880734068	0
95880779151	1
95880842837	0
95880913763	0
95880962406	1
95881280026	1
95881294942	0
95881400725	0
95881430598	0
95881541974	0
95881612770	0
95881640358	0
95881723058	1
95881970852	0
95881980109	1
95882081485	0
95882301452	0
95882312075	0
95882327688	0
95882420242	1
95882444221	0
95882520953	1
95882530498	0
95882535716	1
95882540565	0
95882584112	0
95882676912	1
95883072144	0
95883293278	1
95883423683	0
95883473547	0
95883532346	1
95883724331	0
95883740963	0
95883870935	0
95883884120	0
95883932649	0
95883937075	1
95883971652	1
95884000684	0
95884101035	0
95884160020	0
95884200379	0
95884222470	0
95884261099	0
95884280590	0
95884400044	0
95884420770	0
95884480106	0
95884548057	1
95884605937	1
95884621380	1
95884636092	1
95884641210	1
95884727391	1
95884727485	1
95884912292	0
95884950713	0
95885003436	0
95885151944	0
95885192801	0
95885274034	1
95885354237	0
95885362126	0
95885434022	0
95885553811	0
95885661599	0
95885662135	0
95885721230	0
95885775031	1
95885912398	0
95886002015	0
95886055976	1
95886090443	0
95886131249	0
95886214406	0
95886285679	1
95886302667	0
95886326695	1
95886412078	0
95886503040	0
95886611206	0
95886711220	0
95886771575	0
95886791070	0
95886794042	0
95886801428	0
95886870124	0
95886890236	0
95886910442	0
95886947123	1
95887002940	0
95887098278	1
95887124077	0
95887181721	0
95887191813	1
95887193538	0
95887205268	1
95887300865	1
95887314438	1
95887354168	0
95887411179	0
95887454184	0
95887573727	0
95887603473	0
95887634497	0
95887641310	1
95887781298	0
95887875750	0
95887910906	0
95887915056	1
95887930079	0
95887972071	0
95888051914	0
95888109062	1
95888430151	0
95888451281	0
95888704352	0
95888923533	0
95888954319	0
95889022797	0
95889151305	0
95889202825	1
95889509170	1
95889512473	0
95889530981	0
95889851462	0
95889895305	1
95889995307	1
95890131186	0
95890211052	0
95890293520	0
95890318945	1
95890331391	0
95890334204	0
95890361597	1
95890380784	0
95890414059	1
95890429204	1
95890492799	0
95890513663	1
95890561189	0
95890582530	1
95890611039	0
95890624536	1
95890691250	0
95890824220	0
95891092351	0
95891319329	1
95891341840	0
95891352957	0
95891354339	0
95891413775	0
95891551263	0
95891560097	1
95891580029	0
95891592640	0
95891623480	0
95891623638	0
95891630588	0
95891663029	0
95891674828	1
95891721566	0
95891743288	0
95891800654	1
95891810322	0
95891873106	0
95892010417	0
95892054036	1
95892103258	0
95892172046	1
95892181087	0
95892221623	0
95892422354	0
95892495229	1
95892541920	0
95892590510	1
95892621066	1
95892763907	1
95893152385	0
95893173900	1
95893184026	0
95893243962	1
95893250588	0
95893303521	0
95893341613	0
95893350109	0
95893483072	0
95893590827	1
95893744484	0
95893828633	1
95893833795	0
95893881071	0
95893903992	0
95893931527	0
95893951008	0
95893983735	0
95894253463	1
95894302309	1
95894310749	0
95894342835	0
95894450551	0
95894543084	0
95894594273	0
95894691657	0
95894791012	1
95894873448	0
95894922505	1
95894923740	0
95895000999	0
95895021462	0
95895030886	0
95895172938	0
95895220496	0
95895261587	0
95895330396	0
95895454792	0
95895540469	0
95895543211	0
95895593106	1
95895602415	0
95895662579	0
95895751457	0
95895783031	0
95895800716	0
95895805395	1
95895832017	0
95895962671	0
95896012929	0
95896104301	0
95896134045	0
95896292987	1
95896342444	0
95896377460	1
95896383878	1
95896430949	0
95896582315	0
95896610280	0
95896630983	0
95896662960	0
95896694334	0
95896703161	0
95896703551	0
95896721165	0
95896760977	0
95896793866	0
95896860943	0
95896972911	0
95897062136	0
95897210809	1
95897312886	0
95897358771	1
95897464988	0
95897534320	0
95897728969	0
95897789033	0
95897833505	0
95897881149	0
95897899003	1
95898093549	1
95898380780	0
95898402803	0
95898435969	1
95898483395	0
95898533954	0
95898583441	0
95898675744	1
95898724317	0
95898811385	0
95898930157	0
95898940366	0
95898953112	0
95899121478	0
95899156311	0
95899224102	0
95899284332	0
95899376163	1
95899383137	0
95899480612	0
95899623293	0
95899654252	1
95899690874	0
95899722375	1
95899872242	0
95899880850	0
95900132975	0
95900413720	0
95900471677	0
95900709775	0
95900730182	0
95900792862	0
95900802174	1
95900891477	0
95900930849	0
95900973047	0
95901000756	0
95901060698	0
95901078055	1
95901094961	1
95901133636	0
95901160644	1
95901166704	1
95901272220	0
95901273071	0
95901381144	0
95901422927	0
95901482768	0
95901647268	1
95901677938	1
95901733098	1
95901763980	0
95901903058	0
95901903073	0
95901930622	0
95901972702	0
95901980737	0
95902011331	0
95902014409	0
95902140402	0
95902173807	0
95902462166	0
95902480121	0
95902527319	1
95902630080	0
95902656648	1
95902691376	0
95902700713	0
95902751061	0
95902778291	1
95902781973	0
95902786473	1
95902814221	0
95902815864	0
95902846876	1
95902860217	0
95902873112	1
95902880114	0
95902902748	0
95902924209	0
95903137004	1
95903151301	1
95903173153	0
95903191543	0
95903193063	0
95903282294	0
95903741042	1
95903780023	0
95904005707	1
95904060258	0
95904232740	0
95904233835	0
95904441633	0
95904452172	1
95904613051	0
95904701207	0
95904711041	0
95904714414	0
95905130933	0
95905242055	0
95905354894	0
95905411887	0
95905450475	1
95905492677	0
95905508060	1
95905586113	1
95905600305	0
95905892916	0
95905994105	0
95906066175	1
95906373461	0
95906682041	0
95906700770	0
95906792252	0
95906799099	0
95906887350	1
95906900474	0
95906941696	0
95907133310	0
95907171888	0
95907172601	0
95907174420	0
95907307111	0
95907311308	0
95907331993	0
95907532603	0
95907541530	1
95907603309	0
95907620337	0
95907741260	0
95908055190	1
95908072789	0
95908321896	0
95908330047	0
95908343146	0
95908471152	0
95908632038	0
95909223897	0
95909287454	1
95909591598	0
95909670593	0
95909943998	0
95910004622	1
95910052769	0
95910074201	0
95910271094	1
95910377308	1
95910403672	0
95910423608	0
95910451506	0
95910458376	1
95910831368	0
95910839836	1
95910932687	0
95911013478	0
95911152145	1
95911180032	0
95911200602	0
95911270496	0
95911270503	0
95911462884	1
95911699552	0
95911731260	0
95911790717	1
95911820114	0
95911976266	1
95912012024	0
95912080785	0
95912084437	0
95912101154	0
95912130961	0
95912204126	0
95912207510	1
95912244452	0
95912842660	0
95912854463	0
95912862575	1
95912874449	0
95912891121	0
95912893245	0
95912893936	0
95912893956	0
95912902771	0
95912910582	0
95912910952	0
95912911898	0
95912912086	0
95912912154	0
95912912520	0
95912914089	0
95913064288	0
95913532896	0
95913581308	0
95913620220	0
95913621065	0
95913662508	0
95913668833	1
95913681810	0
95913726951	1
95913795957	1
95913867994	1
95913995524	1
95914031078	0
95914197239	1
95914212595	0
95914240373	0
95914281336	0
95914411033	0
95914411785	0
95914432581	0
95914440365	0
95914524115	1
95914570537	0
95914572080	0
95914592844	0
95914601902	0
95914643026	0
95914742688	1
95914767073	1
95914850270	0
95914871254	0
95914914391	0
95914925577	1
95914970865	1
95915152447	0
95915251289	0
95915330873	1
95915372580	0
95915463899	0
95915622627	0
95915663693	0
95915866091	1
95915902048	0
95915910053	1
95915990564	0
95915990960	0
95916003917	0
95916021984	0
95916031738	0
95916050127	1
95916193018	1
95916201529	0
95916210937	0
95916240985	1
95916242754	1
95916418543	1
95916430906	0
95916443918	1
95916563224	0
95916650303	0
95916661070	0
95916704372	1
95916710032	0
95916911071	0
95917020511	0
95917030594	0
95917120504	0
95917120509	0
95917143918	0
95917171824	0
95917214179	0
95917273518	0
95917282398	1
95917360742	1
95917390451	0
95917533351	0
95917563259	0
95917573023	0
95917592113	0
95917620176	0
95917716947	1
95917740487	0
95917782032	0
95917802642	1
95918142001	0
95918506604	1
95918560536	1
95918573642	0
95918801075	1
95918823419	1
95918830279	1
95918923702	0
95918998045	1
95919061942	0
95919063664	0
95919066127	1
95919221342	0
95919353856	0
95919372002	0
95919404021	0
95919423675	1
95919447148	1
95919471481	0
95919654506	1
95919663255	0
95919728910	1
95919780374	0
95919891765	1
95919896676	1
95919973385	0
95919983747	0
95920123466	0
95920230339	0
95920291082	0
95920311350	0
95920463912	0
95920530516	0
95920625731	1
95920836326	1
95920903866	0
95920910340	0
95920910862	0
95920943878	0
95920990514	0
95920990785	1
95921041494	0
95921050301	0
95921060766	0
95921060791	0
95921061150	0
95921061174	0
95921061671	0
95921063009	0
95921064346	0
95921071387	1
95921102918	1
95921261238	1
95921325241	1
95921408311	1
95921414100	0
95921492068	0
95921542953	0
95921601643	1
95921632158	0
95921753736	0
95921795675	1
95921921023	0
95921965805	1
95921980441	0
95921982438	0
95922032392	0
95922033534	0
95922047336	0
95922140959	1
95922202726	0
95922243924	0
95922332830	0
95922342160	0
95922441252	0
95922674176	0
95922734327	0
95922780721	0
95922812127	0
95922831224	0
95922892554	0
95923064233	1
95923071849	0
95923089310	1
95923332498	1
95923432243	0
95923504348	0
95923582611	0
95923614507	0
95923693202	0
95923832521	0
95923932918	0
95924217210	0
95924291983	0
95924315049	1
95924405672	1
95924483132	1
95924501114	0
95924511521	0
95924592641	0
95924602638	1
95924632554	0
95925132669	0
95925270727	0
95925320559	0
95925382307	1
95925470608	0
95925612739	0
95925612846	0
95925613999	1
95925663988	0
95925672770	0
95925910325	1
95925925713	1
95925940781	1
95926003259	0
95926031696	0
95926090314	0
95926092710	0
95926193308	0
95926240647	0
95926334024	0
95926350354	0
95926381693	0
95926466857	1
95926601723	0
95926651266	0
95926675969	1
95926753902	0
95926762800	1
95926813192	0
95926832372	0
95926910191	0
95926920692	0
95927036773	1
95927074468	0
95927251456	0
95927324091	0
95927340205	0
95927385607	1
95927392463	0
95927442649	0
95927674037	0
95927751921	0
95927822571	1
95927850529	0
95928020346	0
95928124781	1
95928290642	0
95928314396	0
95928352804	0
95928494478	0
95928566024	1
95928607507	1
95928648822	1
95928653965	0
95928691950	1
95928724367	0
95928771928	1
95928821417	0
95929034473	0
95929351417	0
95929416627	1
95929431357	1
95929512482	1
95929723298	0
95929824179	1
95929943106	0
95930041497	0
95930066162	1
95930102436	0
95930141868	0
95930192633	0
95930283476	0
95930291217	0
95930294084	0
95930332511	0
95930333325	0
95930374226	0
95930431260	0
95930481888	0
95930493672	0
95930593079	0
95930695067	1
95930770254	0
95930904038	0
95930919771	1
95931020806	0
95931073986	1
95931308052	1
95931334087	0
95931342955	0
95931472279	0
95931518310	0
95931521610	0
95931522054	0
95931583590	0
95931592698	0
95931795749	0
95931892106	0
95931903172	1
95931966827	1
95932075121	1
95932140475	0
95932152744	0
95932153147	0
95932181449	1
95932364496	0
95932370348	0
95932371927	0
95932373413	0
95932403035	1
95932410201	0
95932422896	0
95932482894	0
95932490889	0
95932513148	0
95932563664	0
95932582807	0
95932590274	0
95932590757	0
95932613247	0
95932692109	0
95932694363	0
95932720601	0
95932767412	1
95932934513	1
95933112744	0
95933214246	0
95933260971	0
95933362512	1
95933462262	0
95933563162	0
95933830106	0
95933962960	0
95933991155	0
95934051466	0
95934229541	0
95934240376	0
95934263189	0
95934331025	0
95934332783	0
95934333554	0
95934360430	0
95934360792	0
95934361203	0
95934361465	0
95934364051	1
95934393614	0
95934437827	1
95934470786	0
95934651918	0
95934690910	1
95934702437	1
95934991565	0
95935031013	0
95935080316	0
95935283326	0
95935357778	1
95935390523	0
95935466289	1
95935672528	0
95935680326	0
95935813001	0
95935823795	0
95935880335	0
95935902878	1
95935933597	0
95936105201	1
95936114207	0
95936218236	1
95936223942	0
95936261059	0
95936277633	1
95936280730	0
95936281296	0
95936281863	1
95936351772	1
95936371979	0
95936453482	0
95936648153	1
95936703038	0
95936813361	1
95936954414	0
95937272224	0
95937313095	0
95937362759	0
95937390360	0
95937443088	0
95937522499	0
95937534282	0
95937543768	0
95937593146	1
95937621947	1
95937622158	0
95937633542	0
95937642490	0
95937642562	0
95937713763	1
95937772118	0
95937900662	0
95937942592	0
95937961531	1
95938042454	0
95938060041	1
95938100060	0
95938157347	0
95938256996	1
95938258079	1
95938393076	0
95938404405	0
95938441280	0
95938580240	0
95938634416	0
95938691392	1
95938804560	0
95938820583	0
95938843710	0
95938873671	0
95938902309	0
95939088128	0
95939123724	0
95939163332	0
95939423352	0
95939442975	0
95939494202	0
95939512915	1
95939661350	0
95939702288	0
95939790592	0
95939823959	0
95939833399	0
95940073700	0
95940084249	0
95940102695	0
95940380905	0
95940392962	0
95940421872	0
95940563921	1
95940710266	1
95940784496	0
95940860848	0
95940991507	0
95941043367	0
95941152680	0
95941322106	0
95941401986	0
95941416495	1
95941541266	0
95941650310	0
95941733350	0
95941782483	0
95941851146	0
95941902611	1
95941924075	0
95941932103	0
95942044514	1
95942061889	0
95942210725	0
95942571871	0
95942662308	0
95942744266	0
95942808259	1
95943043454	0
95943139051	1
95943141024	0
95943188033	1
95943232881	0
95943330341	0
95943418821	1
95943523123	0
95943541323	0
95943588252	1
95943703703	1
95943712574	0
95943783678	0
95943927670	1
95943962057	0
95943985726	1
95944021975	1
95944023216	0
95944030271	0
95944030843	0
95944030998	0
95944034014	0
95944040079	0
95944043638	0
95944050412	0
95944152589	1
95944173725	1
95944200025	0
95944200403	1
95944200886	0
95944202809	0
95944213228	0
95944214148	0
95944383652	0
95944673010	0
95944741832	1
95944983837	0
95945100188	0
95945103458	0
95945193530	0
95945232083	0
95945328514	1
95945484040	1
95945602799	0
95945691513	0
95945704415	0
95945713537	0
95945952654	0
95945952797	0
95946004382	0
95946200899	0
95946250482	0
95946310283	0
95946313531	1
95946371872	0
95946422185	0
95946501695	0
95946692892	1
95946702073	0
95946704134	0
95946749677	1
95947152693	0
95947360437	0
95947401910	1
95947521638	0
95947803313	0
95947846697	1
95947860171	0
95947882819	0
95947997764	1
95948041688	0
95948123564	0
95948402621	1
95948493664	0
95948545322	1
95948589030	1
95948595488	1
95948630654	1
95948652844	0
95948695494	1
95948806057	1
95948873149	1
95948880698	0
95948882452	0
95948901058	0
95948911231	0
95948984430	0
95949010068	0
95949010142	0
95949011611	0
95949013081	0
95949013475	0
95949014249	0
95949020144	0
95949020260	0
95949020462	0
95949020521	1
95949020825	0
95949022686	0
95949023045	0
95949023137	1
95949023211	0
95949023377	0
95949030156	0
95949032306	0
95949040402	0
95949040580	0
95949041622	0
95949042113	0
95949063894	0
95949073458	0
95949083297	0
95949201300	0
95949293423	1
95949356739	1
95949404029	0
95949446707	1
95949500760	0
95949532134	0
95949603288	0
95949631070	0
95949642795	0
95949653262	1
95949653558	0
95949679434	1
95949681016	0
95949710798	0
95949713435	0
95949742073	1
95949780626	0
95949798967	1
95949803184	0
95949822348	0
95949846674	1
95949986499	0
95949999503	1
95950045582	1
95950103580	0
95950183809	0
95950226156	1
95950235790	1
95950258855	1
95950272866	0
95950288038	1
95950295969	1
95950297878	1
95950298121	1
95950299111	1
95950299163	1
95950308747	1
95950320734	1
95950323261	1
95950323482	0
95950335911	1
95950338514	1
95950343561	1
95950343766	1
95950351379	1
95950351509	1
95950351609	0
95950367330	1
95950375221	1
95950376700	1
95950377148	1
95950378281	1
95950379330	1
95950397770	1
95950405363	1
95950407379	1
95950407719	1
95950411012	1
95950416316	1
95950425728	1
95950428523	1
95950430321	1
95950432379	1
95950432504	0
95950436320	1
95950437286	1
95950438063	1
95950446683	1
95950448295	1
95950455425	1
95950465465	1
95950466369	1
95950468317	1
95950468478	1
95950470947	1
95950472209	0
95950472403	0
95950475203	1
95950477940	1
95950478005	1
95950478231	1
95950479261	1
95950480784	1
95950485153	1
95950487026	1
95950491523	1
95950494389	0
95950495414	1
95950495612	1
95950500765	1
95950501934	1
95950505102	1
95950506017	1
95950508257	1
95950511700	1
95950513639	0
95950514019	1
95950515695	1
95950516903	1
95950517328	1
95950518794	1
95950519397	1
95950521293	0
95950523917	1
95950525932	1
95950526027	1
95950526181	1
95950526422	1
95950526630	1
95950527858	1
95950528160	1
95950528979	1
95950529050	1
95950532816	1
95950533057	1
95950541019	0
95950543939	1
95950544121	1
95950546284	1
95950547028	1
95950547092	1
95950551003	1
95950553595	1
95950554069	1
95950555081	1
95950557711	1
95950558495	1
95950558665	1
95950560894	0
95950566152	1
95950566214	1
95950566499	1
95950566541	1
95950567146	1
95950567190	1
95950567242	1
95950575331	1
95950577238	1
95950580970	0
95950592100	1
95950592764	0
95950595664	1
95950595815	1
95950595953	1
95950596627	0
95950596736	1
95950596922	1
95950599329	1
95950600527	0
95950600625	1
95950605922	1
95950607036	1
95950607602	1
95950612882	1
95950618694	1
95950620503	1
95950622728	1
95950625331	1
95950626093	0
95950628581	1
95950632078	0
95950632461	0
95950633345	0
95950636094	1
95950637894	1
95950639346	1
95950640548	1
95950641202	0
95950641267	1
95950641288	1
95950644264	1
95950653690	0
95950653817	1
95950657043	1
95950657775	1
95950658373	1
95950658785	1
95950660457	0
95950661058	1
95950661934	1
95950662035	1
95950663087	1
95950663479	0
95950663858	0
95950664485	0
95950665524	1
95950666108	1
95950669208	1
95950670181	0
95950671175	0
95950673768	1
95950674347	1
95950675236	1
95950677670	1
95950678351	1
95950680729	0
95950681923	1
95950682491	1
95950682955	1
95950683673	1
95950685412	1
95950685695	1
95950685753	1
95950685859	1
95950685903	1
95950687938	1
95950688623	1
95950691020	1
95950692403	0
95950693920	0
95950694089	1
95950694324	1
95950695692	1
95950698395	1
95950698450	1
95950699383	1
95950703669	1
95950704339	0
95950707336	1
95950707908	1
95950711189	1
95950712207	1
95950712394	0
95950718852	1
95950720507	0
95950746820	1
95950751229	0
95950766463	1
95950770949	0
95950773738	0
95950774054	1
95950775431	1
95950790453	1
95950796070	1
95950810158	1
95950810672	0
95950812173	0
95950814499	0
95950815024	1
95950820091	0
95950822829	1
95950825073	1
95950825983	1
95950827736	1
95950827853	1
95950828699	1
95950829319	1
95950830330	1
95950834506	1
95950835369	1
95950837678	1
95950837844	1
95950838087	1
95950840054	0
95950840143	1
95950841177	1
95950842778	1
95950843254	0
95950843638	1
95950844220	1
95950844492	0
95950846279	1
95950846411	1
95950846534	1
95950846681	1
95950847925	1
95950848690	1
95950849068	1
95950850424	0
95950850561	0
95950851674	0
95950853994	0
95950854242	0
95950854293	1
95950855317	1
95950855633	1
95950855868	1
95950856268	1
95950856791	1
95950856899	1
95950857791	1
95950858015	1
95950858477	1
95950858865	1
95950865072	1
95950866678	1
95950866690	1
95950869382	1
95950873517	0
95950875067	1
95950876380	1
95950876802	1
95950878502	1
95950881211	0
95950881579	0
95950882112	0
95950882546	1
95950883497	1
95950887014	1
95950888093	1
95950889112	1
95950890152	1
95950890842	1
95950892221	1
95950892580	1
95950893285	1
95950893680	1
95950895135	1
95950900434	1
95950900745	0
95950900856	1
95950902539	1
95950903240	1
95950906608	1
95950906706	1
95950907843	1
95950908132	1
95950909105	1
95950910044	0
95950910109	1
95950913676	1
95950913947	1
95950914150	0
95950914284	1
95950915437	1
95950915594	1
95950917041	1
95950918017	1
95950918031	1
95950920219	0
95950921416	1
95950921545	1
95950921978	1
95950922859	1
95950923239	0
95950923320	1
95950923412	1
95950924415	1
95950925062	1
95950925155	1
95950926519	1
95950926661	1
95950928237	1
95950928381	1
95950928673	1
95950928977	1
95950932589	1
95950933895	1
95950935094	1
95950936526	1
95950936779	1
95950937598	1
95950939025	1
95950939235	1
95950939361	1
95950939455	1
95950940972	0
95950941465	1
95950942604	1
95950943324	1
95950943676	1
95950944192	0
95950945526	1
95950947959	1
95950950620	1
95950951842	1
95950952165	1
95950952336	1
95950952398	1
95950953680	1
95950954320	0
95950955194	1
95950957623	1
95950958212	1
95950959508	1
95950961705	1
95950961904	0
95950961920	0
95950963513	0
95950964359	0
95950965772	1
95950966149	1
95950966601	1
95950968053	1
95950970325	0
95950970364	0
95950970456	1
95950970496	0
95950970966	0
95950971811	1
95950973440	1
95950975364	1
95950981798	1
95950982283	1
95950983679	1
95950987018	1
95950987497	1
95950988927	1
95950989515	1
95950990204	1
95950991329	0
95950991346	1
95950992031	0
95950992250	0
95950992273	0
95950992871	1
95950993258	0
95950993304	1
95950995041	1
95950995053	1
95950996461	1
95950996501	1
95950996561	1
95950997147	1
95951002156	0
95951002336	1
95951002355	1
95951003459	0
95951004379	0
95951005405	1
95951005566	1
95951006012	1
95951006025	1
95951010565	1
95951010571	1
95951010914	0
95951011225	1
95951012869	1
95951017464	1
95951036289	1
95951051351	0
95951161270	0
95951181035	1
95951192933	0
95951286365	1
95951297536	1
95951302521	0
95951303824	0
95951305830	1
95951312281	1
95951315611	1
95951316393	1
95951317012	1
95951353566	0
95951623158	1
95951626726	1
95951627606	1
95951732444	0
95951741142	1
95951756134	1
95951756398	1
95951767328	1
95951770802	0
95951775919	1
95951777068	1
95951777563	1
95951793132	0
95951797750	1
95951803736	1
95951820571	1
95951825736	1
95951832011	0
95951835236	1
95951844139	0
95951861542	1
95951863027	0
95951867054	1
95951879133	1
95951883173	1
95951897324	1
95951908575	1
95951917668	1
95951922305	0
95951929515	1
95951937662	1
95951938789	1
95951955997	1
95951957097	1
95951961917	1
95951970139	1
95951980202	1
95951994477	1
95951997966	1
95952004665	1
95952023456	0
95952113758	0
95952185339	1
95952200036	0
95952223139	0
95952378864	1
95952451794	0
95952461097	0
95952910622	0
95952911468	1
95953002854	1
95953112908	0
95953144513	0
95953163139	0
95953264151	0
95953273270	0
95953391066	0
95953397787	1
95953470747	0
95953550723	0
95953550868	0
95953572425	0
95953622358	0
95953640340	0
95953670087	0
95953772484	0
95953922119	1
95953974227	0
95954042278	0
95954062429	0
95954070627	0
95954093262	0
95954200959	0
95954213518	0
95954238180	0
95954258074	1
95954330801	1
95954380411	0
95954390566	0
95954483322	0
95954505893	1
95954631719	1
95954631910	0
95954717574	0
95954804249	0
95954860542	0
95954864546	0
95954919161	0
95954948679	0
95954961567	0
95954992028	0
95954993080	0
95954993296	0
95955001228	1
95955291998	0
95955621662	1
95955640310	0
95955711668	1
95955751178	0
95955770223	0
95955836899	1
95955837709	1
95955903265	0
95955916104	0
95955954338	1
95956032900	1
95956084036	0
95956132587	0
95956158006	1
95956371484	0
95956411258	1
95956538012	0
95956562176	0
95956714370	1
95956856102	1
95956878290	0
95956931217	0
95957044017	0
95957080316	0
95957083804	1
95957141848	0
95957163643	1
95957345898	1
95957361019	0
95957387330	1
95957543356	0
95957600288	0
95957615645	0
95957652428	0
95957685371	1
95957690777	1
95957712397	0
95957720568	0
95957733487	1
95957793989	0
95957812867	0
95957995187	1
95958021683	0
95958030340	1
95958045356	1
95958074393	0
95958121901	0
95958151884	0
95958263323	0
95958302565	0
95958323007	0
95958440959	0
95958514330	0
95958580738	0
95958654107	1
95958692721	1
95958720253	0
95958741974	0
95958800786	0
95958978757	1
95958983442	0
95959101990	0
95959174818	1
95959183004	0
95959183461	0
95959270490	0
95959272113	0
95959321585	0
95959327486	1
95959336008	1
95959392418	0
95959431781	0
95959435639	1
95959664521	1
95959763089	1
95959824091	0
95960000842	1
95960181256	0
95960210302	0
95960223421	0
95960240368	0
95960313606	0
95960422296	1
95960543599	0
95960550150	0
95960631014	1
95960682134	0
95960705626	1
95960771084	0
95960828588	1
95960833005	0
95960842914	0
95960931012	1
95960951486	1
95960953546	0
95960990809	0
95961044782	1
95961191286	1
95961193486	0
95961263232	0
95961292980	0
95961351937	0
95961391144	0
95961422948	0
95961430845	0
95961481286	0
95961680254	0
95961782768	0
95961860167	0
95961891309	1
95961922077	0
95962061263	0
95962143364	0
95962199581	1
95962353307	0
95962526772	1
95962593738	0
95962711679	1
95962743082	0
95962771821	0
95962773940	0
95962971981	1
95962988530	1
95963084370	0
95963123371	1
95963281954	0
95963283546	0
95963293717	0
95963311572	1
95963396898	1
95963631231	0
95963985387	1
95964119498	0
95964173096	0
95964173981	0
95964175086	1
95964188035	1
95964243661	0
95964540234	0
95964622830	1
95964671913	1
95964692545	1
95964703408	0
95964768135	1
95964823911	0
95964862785	0
95964891929	1
95965100542	1
95965157769	0
95965171144	0
95965221527	1
95965243899	0
95965253709	0
95965326130	1
95965342555	0
95965376159	1
95965378492	1
95965404485	0
95965418927	1
95965472296	1
95965561187	0
95965603617	1
95965713141	1
95965716514	1
95965717009	1
95965723704	1
95965776657	1
95966122179	1
95966191544	0
95966301959	0
95966342534	1
95966353343	0
95966369027	1
95966369443	1
95966386221	1
95966387766	1
95966388394	1
95966390271	1
95966397944	1
95966400313	1
95966400952	0
95966405107	1
95966412468	1
95966412487	0
95966418006	1
95966423047	0
95966437644	1
95966440197	0
95966445214	1
95966449440	1
95966467648	1
95966490020	0
95966501432	0
95966503967	1
95966504373	1
95966505691	1
95966509301	1
95966510436	1
95966510443	1
95966511096	1
95966511214	0
95966513420	1
95966515383	1
95966523127	0
95966528665	1
95966537506	1
95966564368	1
95966566365	1
95966567430	1
95966578382	1
95966592086	1
95966608876	1
95966645242	1
95966655460	1
95966658683	1
95966661057	0
95966662960	0
95966665107	1
95966665722	1
95966665845	1
95966675022	1
95966676185	1
95966676560	1
95966677868	1
95966679256	1
95966679344	1
95966680975	0
95966685286	1
95966688541	1
95966699063	1
95966699513	1
95966701852	1
95966745715	1
95966772142	0
95966892789	0
95966991222	0
95966999466	0
95967012983	1
95967025748	1
95967074459	1
95967122377	1
95967135959	1
95967137091	1
95967139485	1
95967147764	1
95967148389	1
95967148923	1
95967149218	1
95967151029	0
95967151322	1
95967184183	0
95967188699	1
95967192441	0
95967206986	1
95967255147	1
95967271033	1
95967301403	0
95967311673	1
95967334332	0
95967391093	0
95967432226	0
95967733537	0
95967782460	0
95967811910	0
95967813488	0
95967820915	0
95967821096	0
95967876200	1
95967883753	0
95967941958	0
95968000829	1
95968033141	0
95968055778	1
95968156503	0
95968261318	1
95968311721	0
95968340168	0
95968340723	0
95968353685	0
95968401990	0
95968410919	1
95968413183	0
95968472328	1
95968544286	0
95968592176	0
95968692480	1
95968720581	0
95968738507	1
95968753445	1
95968921262	1
95968971724	1
95969113701	0
95969248845	1
95969255863	1
95969257707	1
95969291775	0
95969323432	0
95969340500	0
95969552742	0
95969642572	1
95969683280	1
95969710367	0
95969803016	0
95969812596	0
95969872236	0
95969957007	0
95970035457	1
95970100874	0
95970160896	0
95970196966	1
95970219091	1
95970322251	0
95970333036	0
95970342329	0
95970353835	0
95970481672	0
95970671308	1
95970781534	1
95970796124	1
95970811507	0
95970820579	0
95970824091	0
95970843100	1
95970852857	0
95970951130	0
95970952117	0
95971060093	0
95971063688	0
95971070600	1
95971133993	0
95971226677	1
95971321195	0
95971422152	1
95971533039	0
95971672587	0
95971872831	1
95971932540	0
95971954456	0
95972012576	0
95972082610	0
95972240164	0
95972302573	0
95972342732	0
95972470272	1
95972474290	0
95972502039	0
95972553319	0
95972591067	0
95972616630	1
95972891866	0
95972903958	0
95972913512	0
95973003193	1
95973023022	0
95973211213	0
95973413456	0
95973443934	1
95973560822	0
95973563812	0
95973570270	0
95973570686	0
95973571994	1
95973573413	1
95973584225	0
95973600022	0
95973600069	0
95973601105	1
95973602374	0
95973650677	0
95973651822	0
95973682582	0
95973696566	1
95973722659	0
95973745964	1
95973812847	0
95973892351	0
95973921688	0
95974256938	1
95974301394	0
95974381460	0
95974398396	1
95974656883	1
95974876819	1
95974982941	1
95975060511	0
95975126045	0
95975191866	0
95975232665	0
95975290760	1
95975293322	0
95975314049	0
95975430141	0
95975442268	0
95975454289	0
95975460241	1
95975511774	1
95975528318	0
95975727984	1
95975935599	1
95975952078	0
95976091335	0
95976153503	0
95976313583	1
95976316115	1
95976371310	0
95976560496	0
95976618053	1
95976732418	0
95976772087	1
95976774410	0
95976783310	1
95976921097	0
95976940616	0
95977101186	0
95977281543	0
95977362141	0
95977427137	1
95977494053	0
95977522457	1
95977650779	0
95977711342	0
95977745061	1
95977952416	0
95978020665	0
95978070595	0
95978090815	0
95978303559	0
95978321366	0
95978803106	0
95978811384	0
95978962033	1
95979231410	0
95979237409	1
95979271469	0
95979380606	0
95979530425	0
95979564811	1
95979692546	0
95979744239	1
95979807574	1
95980113762	1
95980132987	0
95980160285	0
95980213802	1
95980234617	1
95980242986	0
95980352891	0
95980452268	0
95980500981	0
95980540776	0
95980562519	0
95980654021	0
95980672760	0
95980711353	0
95980803644	0
95980812548	1
95980821863	0
95980841426	0
95981052750	0
95981060568	0
95981092789	0
95981363647	0
95981383897	0
95981390933	0
95981580218	1
95981645536	1
95981833700	0
95981908122	1
95982100469	1
95982120058	0
95982157667	1
95982173762	1
95982193300	0
95982270264	0
95982303590	0
95982337052	1
95982384184	0
95982547403	1
95982592693	1
95982648274	1
95982665980	1
95982666097	1
95982666322	1
95982667076	1
95982667642	1
95982668708	1
95982669446	1
95982675947	1
95982676608	1
95982684206	0
95982686427	1
95982687734	1
95982690087	1
95982690173	1
95982691206	1
95982692310	0
95982695892	1
95982705125	1
95982708798	1
95982726749	1
95982728560	1
95982731491	1
95982743622	0
95982747862	1
95982750176	0
95982755834	1
95982759514	1
95982762578	0
95982767534	1
95982768116	1
95982768475	1
95982770283	0
95982770414	1
95982772431	1
95982774274	1
95982778095	1
95982780686	1
95982785933	1
95982790675	0
95982807049	1
95982808990	1
95982809039	1
95982811119	0
95982811973	0
95982812578	0
95982812979	0
95982813046	0
95982813165	0
95982813783	1
95982814505	1
95982815968	1
95982816162	1
95982816945	1
95982817462	1
95982817792	1
95982819121	1
95982819191	1
95982820132	1
95982820269	0
95982820354	0
95982820706	0
95982821480	1
95982822406	0
95982822725	1
95982822879	0
95982823327	1
95982823713	0
95982824147	1
95982824416	1
95982825040	1
95982825295	1
95982826133	1
95982827084	1
95982827359	1
95982827567	1
95982827613	1
95982830225	0
95982830659	0
95982831267	1
95982831308	1
95982835041	1
95982835840	1
95982835935	1
95982840508	0
95982840929	0
95982842893	0
95982843372	1
95982845434	1
95982847149	1
95982847374	1
95982848853	1
95982850022	0
95982851073	0
95982852683	0
95982853550	1
95982855974	1
95982860169	1
95982867475	1
95982868055	1
95982868481	1
95982870095	0
95982873945	0
95982876775	1
95982877805	1
95982906896	1
95982908827	1
95982909149	1
95982910175	0
95982917599	1
95982918323	1
95982919174	1
95982926462	1
95982927307	1
95982929445	1
95982930098	1
95982931472	1
95982933966	0
95982935484	1
95982935644	1
95982936668	1
95982937042	1
95982937137	1
95982940809	0
95982941337	0
95982946785	1
95982947383	1
95982948553	1
95982952137	0
95982955729	1
95982958039	1
95982958522	1
95982959003	1
95982965421	1
95982965537	1
95982966941	1
95982967306	1
95982968098	1
95982968848	1
95982969090	1
95982970798	1
95982971852	0
95982972115	0
95982972699	1
95982972993	0
95982973769	1
95982975239	1
95982976866	1
95982977379	1
95982977603	1
95982978128	1
95982978254	1
95982979214	1
95982979325	1
95982979398	1
95982980647	0
95982981526	1
95982982632	1
95982982992	0
95982983851	1
95982985139	1
95982987302	1
95982987977	1
95982988276	1
95982988399	1
95982988861	1
95982990928	1
95982995352	1
95982995399	1
95982995544	1
95982996882	1
95983001701	0
95983004822	1
95983007097	1
95983011617	1
95983015203	1
95983021837	1
95983022687	0
95983022737	0
95983025130	1
95983025672	1
95983025768	1
95983027320	1
95983028349	1
95983028494	1
95983028693	1
95983028814	1
95983032491	1
95983034138	0
95983035983	1
95983037875	1
95983046940	1
95983189761	1
95983240971	0
95983258490	1
95983320459	0
95983343437	0
95983348158	1
95983354485	0
95983362534	0
95983407925	1
95983411524	0
95983411705	1
95983415630	1
95983417408	1
95983417961	1
95983418043	1
95983419021	1
95983425133	1
95983425871	1
95983426675	1
95983442100	1
95983446366	1
95983446440	1
95983447323	1
95983447823	1
95983456786	1
95983457448	1
95983458417	1
95983459106	1
95983465196	1
95983466338	1
95983466687	1
95983470841	0
95983472594	1
95983493451	0
95983537024	1
95983538042	1
95983622262	0
95983662602	0
95983684408	0
95983748855	1
95983772140	1
95983813790	0
95983872081	0
95983913868	1
95983923870	0
95983934828	1
95983958938	1
95983984575	1
95983990648	0
95984002449	1
95984058897	1
95984071460	0
95984132255	0
95984136409	1
95984178337	1
95984182650	0
95984186454	1
95984199015	1
95984204303	0
95984209403	1
95984215725	1
95984217269	1
95984217471	1
95984223124	0
95984235854	1
95984236325	1
95984238547	1
95984251300	0
95984254278	0
95984256930	1
95984261294	0
95984271810	0
95984276414	1
95984277475	1
95984278432	1
95984281410	0
95984281818	0
95984297917	1
95984310226	0
95984319155	1
95984331389	0
95984338739	1
95984358198	1
95984365136	1
95984375363	1
95984385545	1
95984388784	1
95984397482	1
95984397744	1
95984398011	1
95984403488	1
95984405638	1
95984406754	1
95984415751	1
95984416742	1
95984416850	1
95984418654	1
95984419332	1
95984423072	0
95984426081	1
95984428369	1
95984428875	1
95984429275	1
95984434363	0
95984436760	1
95984445467	1
95984448311	1
95984449362	1
95984455450	1
95984457961	1
95984458462	1
95984458598	1
95984460937	1
95984469429	1
95984476875	1
95984477170	1
95984485491	1
95984487328	1
95984487452	1
95984526290	1
95984545329	1
95984566411	1
95984567977	1
95984570124	1
95984574423	0
95984577056	1
95984577216	1
95984586975	1
95984596184	1
95984596628	1
95984601376	0
95984609362	1
95984627039	1
95984627067	1
95984627353	1
95984628298	1
95984636484	1
95984645999	1
95984648028	1
95984656417	1
95984666998	1
95984667356	1
95984668605	1
95984674153	0
95984680753	0
95984686474	1
95984697560	1
95984736468	1
95984747267	1
95984781438	0
95984813238	0
95984821223	0
95984830580	0
95985206172	1
95985234166	0
95985271319	0
95985349170	1
95985408400	1
95985441485	0
95985530932	0
95985534007	1
95985581056	0
95985653669	0
95985673598	0
95985761649	0
95985821662	1
95985852762	0
95985933124	0
95986007031	1
95986071851	1
95986153938	0
95986220829	0
95986222746	1
95986231497	0
95986289561	1
95986313418	0
95986372285	0
95986373841	0
95986402285	0
95986440653	0
95986531914	0
95986622705	0
95986751433	1
95986752569	0
95986779067	1
95986831743	0
95986937529	1
95986994292	0
95987056379	1
95987061833	0
95987143151	1
95987153690	1
95987181761	0
95987190962	0
95987213516	0
95987220472	0
95987235494	1
95987242513	0
95987269810	1
95987441709	0
95987551755	1
95987642565	1
95987678952	0
95987802236	1
95987835733	1
95987848239	1
95987910656	0
95987930926	0
95987992255	0
95988223431	0
95988236250	1
95988331521	0
95988403272	0
95988420480	0
95988423531	0
95988452891	0
95988511791	0
95988534167	0
95988635219	0
95988641631	0
95988790532	1
95989020762	0
95989041140	0
95989113967	0
95989121541	0
95989260145	0
95989346520	1
95989585481	1
95989600713	0
95989620662	0
95989693361	0
95989733923	0
95989788635	1
95989961461	0
95990054171	0
95990070325	1
95990081758	0
95990148160	1
95990152057	0
95990170476	0
95990232617	0
95990239389	1
95990254328	0
95990374205	1
95990439087	0
95990580091	0
95990580420	1
95990581325	0
95990650184	1
95990652536	0
95990701950	0
95990711196	0
95990740259	0
95990750156	0
95990902066	0
95990933020	0
95991081520	0
95991082536	1
95991281679	0
95991391140	0
95991422205	0
95991431628	0
95991450647	0
95991451414	0
95991522945	1
95991524163	0
95991553317	0
95991702692	1
95991770514	1
95991786748	1
95991787642	1
95991803954	0
95991833085	0
95991878643	1
95991883000	0
95991885585	1
95991886970	1
95991889240	1
95991908373	1
95991914206	0
95991915162	1
95991915669	1
95991916124	1
95991916542	1
95991916966	1
95991921881	1
95991922889	1
95991923419	1
95991926400	1
95991927427	1
95991927494	1
95991928336	1
95991932647	0
95991933826	1
95991935994	1
95991936798	1
95991939119	1
95991941366	1
95991942296	1
95991944418	1
95991944517	1
95991945025	1
95991945289	1
95991945572	1
95991946366	1
95991948359	1
95991953290	0
95991953788	1
95991954415	0
95991957740	1
95991958272	1
95991960887	0
95991961315	1
95991961745	1
95991961956	1
95991961983	0
95991962420	0
95991962442	1
95991962617	0
95991962739	0
95991963655	1
95991963799	1
95991963809	0
95991964463	1
95991965496	1
95991966173	1
95991966656	1
95991966854	1
95991968118	1
95991968539	1
95991968729	1
95991970346	1
95991970905	0
95991971389	1
95991971643	1
95991972136	0
95991973566	0
95991974326	1
95991975432	1
95991975955	1
95991976160	1
95991977434	1
95991977793	1
95991978624	1
95991978822	1
95991979346	1
95991981119	1
95991981522	0
95991985259	1
95991987326	1
95991987412	1
95991988253	1
95991988565	1
95991989189	1
95991992548	1
95991993885	1
95991993916	0
95991995461	1
95991996334	1
95991998873	1
95992005708	1
95992006202	1
95992006657	1
95992006905	1
95992008127	1
95992010489	1
95992012599	1
95992015858	1
95992016388	1
95992018564	1
95992036171	1
95992038608	1
95992042838	1
95992057232	1
95992072924	0
95992130986	1
95992270200	0
95992311284	0
95992438827	1
95992442621	1
95992762977	0
95992893368	0
95992913456	1
95993193710	0
95993251043	0
95993303832	0
95993332543	0
95993414098	1
95993475715	1
95993497135	1
95993538652	0
95993813781	0
95993900799	0
95993920379	1
95993994090	0
95994139459	1
95994160689	0
95994193395	0
95994223504	1
95994390612	0
95994410497	1
95994591081	0
95994626145	1
95994643090	0
95994683090	1
95994762011	0
95994973997	1
95995081100	0
95995091754	1
95995144157	0
95995233148	1
95995301679	0
95995321584	1
95995324358	0
95995372094	0
95995463423	1
95995500017	0
95995501769	0
95995522531	0
95995552009	0
95995562463	0
95995611631	0
95995780232	0
95995854299	0
95995941473	0
95995994095	0
95996040468	0
95996081483	0
95996158144	0
95996504399	1
95996712593	1
95996722908	0
95996861002	0
95996931772	0
95996971618	0
95996971678	0
95996971829	0
95997063137	0
95997063298	0
95997120648	0
95997220460	0
95997233177	1
95997302827	0
95997451447	1
95997586952	1
95997673767	0
95997731259	0
95997771508	0
95997815472	1
95997821475	0
95997979729	1
95998292149	1
95998314043	0
95998362852	0
95998467745	1
95998572148	0
95998723853	0
95998741205	0
95998802293	0
95998890966	0
95998892298	0
95998896527	0
95999031375	0
95999064249	0
95999082900	0
95999091219	0
95999204227	0
95999272618	0
95999293580	0
95999310259	1
95999397423	0
95999516948	1
95999533987	0
95999586228	1
95999683490	0
95999733060	0
95999770107	0
95999863841	0
95999879870	1
95999893022	0
96000354458	0
96000393907	1
96000394212	0
96000396187	1
96000404423	0
96000520724	0
96000580197	0
96000587979	1
96000597144	0
96000670991	0
96000750347	0
96000780643	1
96000832644	0
96000840892	0
96000845442	1
96000906834	1
96000923708	0
96000953731	0
96001073615	0
96001203817	0
96001580861	0
96001643441	1
96001813089	0
96001829202	1
96001951890	0
96001963763	0
96002054377	0
96002211388	0
96002333510	0
96002356529	0
96002554573	1
96002652247	0
96002670437	0
96002701069	0
96003023988	0
96003034393	0
96003054915	1
96003100131	0
96003141976	0
96003211573	0
96003270860	0
96003503161	0
96003512730	1
96003663829	0
96003820057	0
96003842219	0
96003893245	0
96003911992	1
96003920205	0
96003959177	1
96003964155	0
96003987472	0
96004062469	0
96004090341	0
96004253593	0
96004286998	1
96004334172	0
96004384233	0
96004440561	0
96004479492	1
96004600235	0
96004701411	0
96004860748	0
96004943318	0
96004983518	0
96004994432	0
96005131897	0
96005143318	0
96005211774	0
96005262006	0
96005350448	0
96005354307	0
96005354341	0
96005362652	0
96005435840	0
96005446949	1
96005464396	0
96005471643	0
96005522425	0
96005551397	0
96005581671	0
96005731098	0
96005752965	1
96005782450	0
96005853622	0
96005921362	0
96005941945	0
96006022774	0
96006080166	0
96006142341	0
96006192415	0
96006361054	0
96006682422	1
96006711304	0
96006714862	1
96006730510	0
96006782289	1
96006933798	1
96006970163	1
96006993862	0
96007003222	1
96007101052	0
96007163673	1
96007264770	1
96007302301	0
96007303803	0
96007341010	0
96007611292	1
96007622894	0
96007754109	0
96007793330	1
96007960646	0
96008012452	0
96008110147	0
96008143747	0
96008144420	0
96008161046	0
96008163087	0
96008163166	0
96008164372	0
96008181172	0
96008181417	0
96008183511	0
96008190637	0
96008213278	0
96008270819	0
96008280648	0
96008291851	1
96008370486	0
96008481082	0
96008499144	1
96008560050	0
96008680976	0
96008728044	1
96008813339	1
96008821821	0
96008861348	0
96008943905	0
96008991530	0
96009028089	1
96009063464	1
96009183579	0
96009272906	0
96009350666	0
96009380671	0
96009403516	0
96009541482	1
96009661903	0
96009731617	1
96009800822	0
96009884472	0
96010080850	0
96010202081	0
96010210738	0
96010221015	0
96010282101	1
96010362012	0
96010373017	0
96010551918	0
96010564164	0
96010570100	0
96010592047	0
96010604077	0
96010771586	0
96010831470	0
96010910964	0
96010931279	0
96010934244	0
96011153409	0
96011204088	1
96011290975	0
96011360333	0
96011441918	0
96011453060	0
96011481489	0
96011513303	1
96011540665	0
96011550739	0
96011631806	0
96011681330	0
96011700596	1
96011843671	0
96012106507	1
96012110001	1
96012140628	0
96012182242	0
96012191331	0
96012204884	0
96012258086	1
96012413533	0
96012542016	0
96012731490	0
96012782695	0
96012961470	0
96013051843	1
96013081752	1
96013116898	1
96013142924	0
96013268105	1
96013390608	0
96013490728	0
96013497537	1
96013497547	1
96013531165	0
96013541740	1
96013551953	0
96013553080	0
96013631979	1
96013713444	0
96013800972	0
96013890164	1
96013906254	1
96013925693	1
96014133770	1
96014140172	0
96014174803	0
96014271604	1
96014344306	1
96014431844	0
96014510140	0
96014532930	0
96014584265	1
96014640060	1
96014695616	0
96014731685	0
96014772319	0
96014787602	1
96014800376	0
96014853187	0
96014893648	0
96014897036	1
96015020343	0
96015033069	0
96015052539	1
96015054811	1
96015061730	0
96015130298	1
96015311133	0
96015352279	1
96015392684	0
96015424079	0
96015452512	0
96015480483	0
96015494057	0
96015560297	0
96015601637	0
96015653134	1
96015691177	0
96015720363	1
96015802703	0
96015943788	0
96016087645	1
96016238322	1
96016274037	0
96016393131	0
96016401855	1
96016420571	0
96016588668	1
96016730447	0
96016853637	1
96016924221	1
96016934971	1
96016973421	0
96017140064	0
96017462288	1
96017543700	1
96017590525	0
96017590749	0
96017682297	0
96017696749	1
96017701289	0
96017761496	0
96017790922	0
96017791500	0
96017909630	1
96017920754	0
96017921088	0
96017921132	0
96017921329	0
96017921373	0
96017921418	0
96017921956	0
96017921979	1
96017922572	0
96017922823	0
96017923372	0
96017923637	0
96017924456	0
96017924471	0
96017932240	0
96017939404	1
96017941193	0
96017942127	1
96017943766	0
96017943811	0
96017943979	0
96017951077	0
96017951679	0
96017952686	0
96017963259	0
96017980935	0
96017984203	0
96018091567	0
96018308741	1
96018375202	1
96018454342	0
96018521201	0
96018532353	0
96018732099	0
96018734218	0
96018742019	0
96018812613	0
96018822923	0
96018850661	0
96018851802	0
96018871635	0
96018878484	1
96018921857	1
96018995435	1
96019142514	0
96019157486	1
96019162382	0
96019292213	0
96019323146	0
96019331762	0
96019422516	0
96019427525	1
96019491559	0
96019512081	0
96019520365	0
96019624515	0
96019653723	0
96019667489	1
96019752645	0
96019952064	1
96019976942	1
96020241693	0
96020383146	0
96020426541	1
96020483297	0
96020667034	1
96020808643	1
96020871406	0
96021063647	0
96021072149	0
96021085491	1
96021135403	1
96021160722	1
96021213193	0
96021293955	0
96021301092	0
96021412381	0
96021463485	0
96021482082	0
96021521057	0
96021571459	1
96021673765	0
96021813943	0
96022034838	0
96022064240	1
96022140043	1
96022152986	0
96022204183	0
96022441599	0
96022552272	0
96022553797	0
96022561454	0
96022593507	0
96022723206	1
96022760718	0
96023034685	0
96023060256	0
96023142218	0
96023174255	1
96023261728	0
96023370459	1
96023580567	0
96023801075	0
96023891890	0
96023912025	0
96023936953	1
96024021589	0
96024270986	1
96024282194	0
96024291627	0
96024332818	0
96024378804	1
96024383146	0
96024411133	1
96024442189	1
96024529461	1
96024692679	1
96024744153	0
96024791783	0
96024866001	1
96024978190	1
96025090122	0
96025150881	0
96025230794	0
96025300375	0
96025351282	0
96025353787	0
96025402769	0
96025411793	0
96025412177	1
96025492358	0
96025499161	0
96025717095	1
96025971018	0
96026158715	1
96026232841	1
96026244833	0
96026273912	0
96026292984	0
96026394182	0
96026412386	0
96026434508	0
96026482442	0
96026560253	0
96026578454	1
96026601463	0
96026612377	0
96026652829	0
96026663753	0
96026667423	1
96026723692	0
96026762534	0
96026820237	0
96026927184	1
96026954005	0
96026970317	1
96027000017	0
96027131581	0
96027210503	0
96027230650	0
96027388527	1
96027594132	0
96027630814	0
96027660745	1
96027677143	1
96027741709	0
96027751298	0
96027817808	1
96027892834	1
96028077197	1
96028141466	0
96028272307	0
96028362992	0
96028407352	1
96028480727	0
96028652180	0
96028682525	0
96028832901	0
96028893253	0
96028942262	0
96028952265	0
96028995042	1
96029043773	0
96029052120	0
96029052688	0
96029061809	0
96029121740	0
96029143094	0
96029163812	0
96029290248	1
96029291424	0
96029312723	0
96029321275	0
96029473098	0
96029553884	0
96029672810	0
96029672908	0
96029673591	0
96029673683	0
96029824367	1
96029912170	0
96029999266	1
96030466012	0
96030623224	0
96030656588	1
96030819912	1
96030831817	0
96030833913	0
96030840426	1
96030882987	0
96030901464	0
96030911464	0
96030954454	0
96030960326	1
96031001808	0
96031017555	0
96031144475	0
96031192380	0
96031204065	0
96031432448	0
96031471717	0
96031641459	0
96031691755	1
96031741315	0
96031762994	0
96031953249	0
96032081534	0
96032352580	0
96032852314	0
96032871754	0
96033132297	0
96033422474	0
96033570899	0
96033571429	0
96033680073	1
96033693058	0
96033751707	1
96033753041	0
96033883767	1
96033940737	1
96033950767	0
96034034422	0
96034095985	1
96034121690	0
96034421521	0
96034443776	0
96034472240	0
96034577261	1
96034690487	0
96034766515	1
96034840354	1
96034931034	0
96035082105	0
96035122546	0
96035171878	0
96035222218	1
96035243227	0
96035267518	1
96035352081	0
96035393370	0
96035430847	0
96035496437	1
96035522758	0
96035530299	0
96035630569	0
96035693008	0
96035711720	0
96035732863	0
96035771720	0
96035851529	0
96035904081	0
96035912238	1
96035932431	0
96035941401	0
96035986601	1
96036031961	1
96036158408	1
96036251253	0
96036384340	0
96036553994	0
96036563988	0
96036600132	0
96036791224	0
96036853789	0
96037121189	0
96037122307	0
96037143694	0
96037262110	0
96037522173	0
96037541845	0
96037720235	0
96037827264	1
96037843276	1
96037941634	0
96038000254	0
96038001558	0
96038168397	1
96038310728	0
96038360955	0
96038442641	0
96038483214	1
96038492691	1
96038537810	1
96038621816	0
96038727749	1
96038832360	1
96038930889	1
96038975511	1
96039053331	0
96039120612	0
96039161096	0
96039312256	0
96039384255	1
96039534403	1
96039563618	0
96039582435	0
96039771557	0
96039812578	0
96039885569	0
96039961690	1
96040048224	1
96040138920	1
96040143221	0
96040201314	0
96040361484	0
96040395698	1
96040400182	1
96040454100	0
96040522477	0
96040574227	0
96040833193	0
96040905712	1
96040922905	0
96041002691	0
96041031846	0
96041063919	0
96041112653	0
96041171759	1
96041186399	1
96041254004	0
96041323809	0
96041503828	0
96041604623	0
96041637237	1
96041662449	0
96041711837	0
96041726490	1
96041741922	0
96041808873	0
96041900048	0
96041961369	0
96042040260	1
96042072222	0
96042194301	0
96042240395	0
96042328803	1
96042510295	1
96042552814	0
96042563586	1
96042633930	0
96042792476	0
96042794473	0
96042802758	0
96043026624	1
96043151405	0
96043240389	0
96043262059	1
96043263566	0
96043311375	0
96043320914	1
96043380960	0
96043391081	1
96043424782	0
96043448225	1
96043713861	0
96043718100	1
96043788590	1
96043808702	1
96043836384	1
96043854347	1
96043904224	0
96043937105	0
96043988459	1
96043994726	1
96044202664	1
96044213100	0
96044240213	0
96044684428	0
96044721933	0
96044822554	0
96044882404	0
96044882800	0
96044980366	1
96045003730	0
96045022819	0
96045132252	1
96045161389	1
96045172655	0
96045390726	0
96045401341	1
96045420759	0
96045442699	0
96045465985	1
96045523312	1
96045570780	0
96045571920	0
96045610517	0
96045670174	1
96045690386	0
96045923278	0
96046010471	0
96046081826	0
96046123427	0
96046189290	1
96046340835	0
96046438450	1
96046632064	0
96046634310	0
96046861054	0
96046894067	1
96046993172	0
96047037330	1
96047064096	0
96047071340	0
96047093353	0
96047220120	1
96047251279	0
96047260056	0
96047301818	0
96047304323	0
96047353804	1
96047500399	0
96047591786	0
96047599180	1
96047640427	0
96047657835	1
96047762187	0
96047826426	0
96047829051	1
96048176017	1
96048463480	0
96048712125	0
96048714425	0
96048741313	0
96048790874	1
96048942455	0
96048971080	0
96049000034	1
96049091417	0
96049192892	0
96049365490	1
96049380235	0
96049422808	1
96049452592	0
96049576801	1
96049694152	0
96049980391	1
96050021626	0
96050199045	0
96050201982	0
96050233575	0
96050431951	1
96050462546	0
96050513751	0
96050590865	0
96050641849	1
96050659155	1
96050750075	0
96051171917	1
96051192172	0
96051354220	0
96051365162	1
96051374467	0
96051470894	0
96051535497	1
96051563650	0
96051653049	0
96051702970	0
96051810373	1
96051824699	1
96051891007	1
96052002424	1
96052022991	0
96052032651	1
96052045048	1
96052047129	1
96052048285	1
96052106775	1
96052128216	1
96052150742	1
96052191521	1
96052213844	1
96052215849	1
96052217716	1
96052227483	1
96052268666	1
96052270143	0
96052272998	1
96052273924	1
96052278102	1
96052279112	1
96052282395	0
96052286306	1
96052288076	1
96052290654	0
96052296924	1
96052308718	1
96052348789	1
96052359110	1
96052359399	1
96052362024	1
96052371168	1
96052377102	1
96052377573	1
96052386113	1
96052396887	1
96052397057	1
96052399176	1
96052400468	1
96052400814	1
96052401505	1
96052413454	0
96052421406	0
96052440669	0
96052452019	1
96052456418	1
96052456773	1
96052471681	1
96052475326	1
96052514088	0
96052517127	1
96052520053	0
96052523179	1
96052557438	1
96052557998	1
96052571480	1
96052572743	1
96052573394	1
96052601118	0
96052601132	0
96052607680	1
96052612152	1
96052615598	1
96052619116	1
96052639048	1
96052640229	1
96052645456	1
96052647367	1
96052651540	1
96052656442	1
96052658311	1
96052658812	1
96052662992	1
96052679290	1
96052679324	1
96052681846	0
96052686287	1
96052687125	1
96052697443	1
96052702913	1
96052705080	1
96052714093	0
96052714253	0
96052715365	1
96052752044	1
96052757665	1
96052761321	0
96052823204	0
96052823616	0
96052921708	0
96052946793	1
96052971050	0
96053021062	0
96053044048	1
96053050096	0
96053062273	1
96053085764	1
96053111445	0
96053180252	1
96053310075	0
96053323096	0
96053380075	0
96053381109	0
96053422553	1
96053480692	0
96053573718	0
96053778373	0
96053933375	0
96053940491	0
96053962020	0
96054002537	1
96054102107	0
96054193767	0
96054222810	0
96054298665	1
96054335738	1
96054354154	0
96054377297	1
96054432815	0
96054540727	0
96054653934	0
96054675434	1
96054707275	1
96054710493	0
96054730723	0
96054765884	1
96054838492	1
96054990817	0
96055010570	1
96055110314	0
96055381431	1
96055383738	0
96055532783	0
96055548703	1
96055689509	1
96055750601	0
96055771576	0
96055791427	0
96055910548	0
96055933077	1
96056010861	0
96056207746	1
96056303824	0
96056320461	0
96056861937	0
96056903858	0
96056932373	0
96056943538	0
96056944042	0
96056952055	0
96057035281	1
96057152530	1
96057160132	1
96057197963	1
96057291217	0
96057393354	0
96057500571	0
96057761720	0
96057818515	1
96057872976	0
96057936642	1
96057943878	0
96057980474	0
96058054599	1
96058151884	0
96058243412	0
96058390245	0
96058430563	0
96058594551	1
96058758635	1
96058790163	1
96058803380	0
96059028617	1
96059043002	0
96059060808	1
96059103637	0
96059128606	1
96059189183	1
96059300372	1
96059303515	1
96059320675	0
96059321275	0
96059371119	1
96059429171	1
96059487342	1
96059501392	0
96059621472	1
96059709440	1
96059897997	1
96059961959	0
96059982335	0
96060041700	0
96060211541	0
96060414374	0
96060430221	0
96060572724	0
96060703155	0
96060773756	0
96060815605	1
96060843710	1
96060867255	1
96060929346	1
96060952355	0
96061040911	0
96061063560	0
96061202673	0
96061494168	0
96061565680	1
96061613094	0
96061613692	0
96061613818	0
96061621029	0
96061644642	1
96061711806	0
96061723448	0
96061743336	0
96061817453	1
96061880114	1
96061982869	0
96062023341	0
96062281373	1
96062451996	0
96062499233	1
96062503508	0
96062521231	0
96062521504	0
96062531759	1
96062613722	0
96062643107	0
96063003392	0
96063023860	0
96063091224	0
96063094439	0
96063101469	0
96063101686	0
96063102559	0
96063103419	0
96063110510	0
96063110701	0
96063111165	0
96063112464	0
96063114040	0
96063155948	1
96063160502	0
96063282464	0
96063362124	0
96063392365	1
96063409008	1
96063422599	0
96063444016	0
96063581003	0
96063593714	0
96063601322	0
96063761292	0
96063778762	1
96063784072	0
96063860931	0
96063864042	0
96063942819	0
96063960478	0
96064052902	0
96064059144	1
96064123923	0
96064150330	0
96064151974	0
96064181306	1
96064202412	0
96064230110	0
96064320636	1
96064372504	0
96064654132	1
96064703554	0
96064792626	0
96065092668	1
96065147709	1
96065162534	0
96065165884	1
96065170583	0
96065220631	1
96065241518	0
96065380327	0
96065381264	0
96065384325	0
96065402000	1
96065402322	0
96065443125	0
96065642601	0
96065643278	0
96065714263	1
96065714705	0
96065883574	0
96065970268	1
96066083991	1
96066150773	0
96066181513	0
96066213630	0
96066251638	0
96066293834	0
96066301175	0
96066303352	0
96066311114	0
96066312272	0
96066321199	0
96066361564	0
96066481300	1
96066662745	0
96066692004	0
96066692893	0
96067243261	0
96067378807	1
96067401724	0
96067430859	0
96067432440	0
96067540388	0
96067748824	1
96067772056	0
96067860508	0
96067881773	0
96067963970	1
96067991613	0
96068057891	1
96068200168	0
96068233199	0
96068270142	0
96068324425	0
96068334182	0
96068552756	0
96068849138	1
96068863661	1
96068873195	0
96069007507	1
96069054425	0
96069140179	0
96069312496	0
96069381678	0
96069592285	0
96069633440	0
96069651800	0
96069693427	1
96069732564	0
96069780083	1
96069782055	0
96069782281	0
96069961413	0
96070171670	0
96070322099	0
96070340200	0
96070441108	0
96070623303	0
96070738988	0
96070778801	1
96070800333	0
96070853454	0
96071004404	1
96071072225	0
96071102113	0
96071180425	0
96071255174	0
96071343568	0
96071360204	0
96071441661	0
96071520228	0
96071533599	0
96071554235	1
96071600339	1
96071603945	0
96071641398	0
96071789176	1
96071833068	1
96071834503	1
96071863658	0
96071881138	0
96071963643	0
96072151325	0
96072214290	0
96072244100	0
96072261366	0
96072272081	0
96072303757	0
96072376143	1
96072567224	1
96072614201	1
96072741059	0
96072841359	0
96072950948	0
96073080954	0
96073161206	0
96073229216	1
96073353459	0
96073363283	1
96073451460	1
96073512058	0
96073513720	0
96073531419	0
96073551357	0
96073634020	0
96073693888	0
96073703131	0
96073729052	1
96073792299	1
96073808592	1
96073920640	1
96074123994	0
96074203309	0
96074334428	0
96074420660	0
96074460068	1
96074511610	1
96074513992	1
96074522161	1
96074551978	0
96074603664	0
96074718317	1
96074781748	0
96074782365	0
96074782930	0
96074783543	0
96074784132	0
96074790211	0
96074790658	0
96074790809	0
96074791041	1
96074794100	0
96074800302	0
96074800334	1
96074800603	0
96074801010	0
96074802263	0
96074803737	0
96074818152	0
96074864072	1
96074980413	0
96074995196	1
96075042532	0
96075130103	0
96075131419	0
96075190643	0
96075242788	0
96075403799	0
96075422286	0
96075460588	1
96075574510	0
96075581967	0
96075661163	0
96075842667	0
96075913705	0
96076089861	1
96076351857	0
96076441271	0
96076580261	1
96076691809	0
96076737182	1
96076886635	1
96076961876	1
96077000584	0
96077057324	1
96077264081	0
96077392947	0
96077454299	1
96077611468	0
96077746530	1
96077820711	0
96077828299	1
96077874462	0
96077892499	0
96077902649	1
96077961282	1
96077977119	1
96078163193	0
96078291789	0
96078303342	0
96078323695	0
96078500641	0
96078578864	1
96078610807	0
96078652210	0
96078671343	0
96078681038	0
96078685017	0
96078861526	1
96078911402	0
96078937690	1
96078992604	0
96079186579	1
96079214054	0
96079233861	0
96079263245	0
96079398798	1
96079473429	0
96079480761	0
96079482679	0
96079527020	1
96079657269	1
96079773561	0
96079791428	0
96079834693	1
96079890834	0
96079923892	0
96079980538	0
96080083934	0
96080165591	0
96080182537	1
96080215827	1
96080260180	0
96080302384	0
96080490060	0
96080541909	1
96080548779	1
96080702580	1
96080719139	1
96080723166	1
96080863941	0
96081044086	0
96081140660	1
96081227368	1
96081260603	1
96081340518	1
96081348230	1
96081390689	0
96081443007	0
96081583271	1
96081637966	1
96081676347	1
96081689251	1
96081727982	1
96081741687	0
96081784429	0
96081810706	0
96081882929	0
96081900924	0
96081913436	1
96081941978	0
96081945978	1
96081965716	1
96081993116	0
96081999225	1
96082012436	0
96082027150	1
96082052541	0
96082053432	0
96082064286	0
96082073994	1
96082087902	1
96082122344	0
96082148178	1
96082151378	0
96082191373	1
96082273692	0
96082310865	0
96082480218	0
96082493810	0
96082802973	0
96082832221	1
96082842551	0
96082931370	0
96083012354	0
96083082985	1
96083101649	0
96083132086	0
96083154859	1
96083224463	1
96083293077	0
96083523576	0
96083552794	0
96083580164	0
96083640293	0
96083661246	0
96083702612	0
96083732537	0
96083892866	0
96083914345	0
96083922505	0
96084144482	0
96084171882	1
96084193609	0
96084348780	1
96084350786	0
96084407224	1
96084479936	0
96084494426	1
96084562812	1
96084571451	0
96084583417	0
96084640285	0
96084720776	0
96084812860	1
96084847856	1
96084926684	1
96084931897	0
96084990595	0
96085074016	0
96085115961	1
96085313619	0
96085351352	0
96085352468	0
96085354469	0
96085389255	1
96085494127	0
96085504164	0
96085532862	1
96085570129	0
96085591381	1
96085672538	0
96085692877	0
96085795168	1
96085830248	0
96085832859	0
96086120050	0
96086263510	1
96086390639	1
96086413656	0
96086432895	1
96086458169	0
96086513237	0
96086690217	1
96086700761	0
96086731533	0
96086861026	0
96086873840	0
96086990775	0
96087003825	0
96087093851	0
96087131634	0
96087151849	0
96087172201	0
96087173851	0
96087250783	0
96087264842	1
96087313896	0
96087600222	0
96087818288	1
96087844327	0
96087991711	0
96088033086	0
96088060388	0
96088061632	0
96088113519	0
96088140823	0
96088180445	0
96088184059	0
96088280389	1
96088492084	0
96088510880	1
96088533228	1
96088662496	0
96088751962	1
96088792381	0
96088951231	0
96089043825	0
96089152003	0
96089174469	1
96089208282	0
96089263205	0
96089500249	0
96089573741	0
96089630654	0
96089635227	1
96089664658	0
96089714471	0
96089830090	0
96089830894	0
96089831557	0
96089833155	0
96089842744	0
96089853649	1
96089863839	0
96089870712	0
96089871466	0
96089873289	0
96089876601	1
96089882180	0
96089882665	0
96089921939	0
96090263077	0
96090473826	1
96090485892	1
96090509337	1
96090544430	0
96090772248	0
96090791533	0
96090821961	1
96090830279	0
96090870494	0
96090874330	0
96091060195	0
96091092808	1
96091313433	1
96091364257	0
96091399535	0
96091530066	0
96091631612	0
96091656215	1
96091750037	0
96091772213	0
96091868948	1
96092003196	0
96092221492	0
96092260144	0
96092322269	0
96092330642	1
96092544003	0
96092548587	0
96092692091	0
96092821875	0
96092871792	1
96092874326	0
96092901419	0
96092977395	0
96092983238	0
96092991123	0
96093050785	0
96093115235	1
96093288378	1
96093401380	1
96093410743	0
96093554218	0
96093870255	1
96093910370	0
96093940974	0
96093941324	0
96093943315	0
96094092263	1
96094123087	0
96094124266	0
96094191464	1
96094325496	1
96094813280	0
96094861338	1
96094900637	0
96095044041	0
96095103489	0
96095283655	0
96095320827	1
96095373406	0
96095410677	0
96095483454	1
96095513189	0
96095970020	1
96095971328	0
96096032026	0
96096092396	0
96096142449	0
96096172408	0
96096180414	0
96096181776	0
96096213180	0
96096221339	0
96096243223	0
96096252112	0
96096254025	0
96096254071	0
96096254409	0
96096260835	0
96096282938	0
96096283838	0
96096353623	0
96096380146	0
96096392931	0
96096450201	0
96096484060	0
96096491852	1
96096631162	0
96096664949	1
96096982646	0
96097013066	1
96097100200	1
96097120413	1
96097140224	0
96097171569	0
96097172688	0
96097415575	1
96097474446	0
96097523810	0
96097533357	0
96097823772	0
96097852625	0
96097901338	0
96097993844	0
96098005560	1
96098180317	0
96098240045	1
96098322779	0
96098563464	0
96098642467	0
96098692025	0
96098700591	0
96098761011	1
96098820550	1
96098831780	0
96098836577	0
96098900425	0
96098962816	1
96099020368	0
96099074332	0
96099125186	1
96099301109	0
96099304053	0
96099352337	0
96099401829	0
96099411497	0
96099517578	1
96099562823	1
96099570468	0
96099630314	0
96099650279	0
96099650617	0
96099675575	1
96099788653	1
96099813088	0
96099974233	0
96100083628	0
96100135671	1
96100149903	1
96100418536	1
96100451866	0
96100522269	0
96100591336	0
96100756859	1
96100791511	0
96100819135	1
96100970487	1
96101091711	0
96101311578	1
96101341387	0
96101710096	0
96101773437	0
96101778911	1
96101791854	0
96101874470	0
96101962396	0
96102041577	0
96102323998	0
96102383790	1
96102410836	1
96102480912	1
96102615648	1
96102652490	0
96102770584	0
96102782377	0
96102921406	0
96102923807	0
96103177059	1
96103222925	0
96103272389	1
96103421220	0
96103471812	0
96103473539	0
96103483677	0
96103490367	0
96103497627	1
96103512028	0
96103614173	0
96103841807	0
96103854017	0
96103938857	1
96104000282	1
96104017367	1
96104023055	0
96104040600	0
96104060817	1
96104083825	0
96104187568	1
96104260942	1
96104294364	0
96104313871	0
96104346577	1
96104471238	0
96104522040	0
96104590882	0
96105004700	1
96105014136	0
96105263016	0
96105432827	0
96105501240	1
96105521331	0
96105523614	1
96105671233	0
96105973289	0
96105981210	0
96106143409	1
96106254069	0
96106270609	0
96106274351	0
96106323989	0
96106331671	0
96106351353	1
96106520042	0
96106660275	0
96106710237	0
96106713113	0
96106728878	1
96106833416	0
96106991531	0
96107452711	0
96107581874	0
96107691661	0
96107802066	0
96107934561	1
96108079371	1
96108090855	0
96108106770	1
96108163645	0
96108183687	0
96108234402	0
96108262757	0
96108333729	0
96108353959	0
96108377448	1
96108382624	0
96108481599	0
96108531762	0
96108714200	0
96108723247	0
96108742685	1
96108757853	1
96108810185	0
96108943086	1
96108983544	0
96109051904	0
96109053847	0
96109219442	1
96109242876	0
96109250996	0
96109251393	0
96109303069	0
96109340447	1
96109343592	1
96109350851	0
96109360354	0
96109454345	0
96109493163	0
96109511084	0
96109617573	1
96109632503	0
96109672217	0
96109772560	0
96109823843	0
96109841408	1
96109894071	0
96109901478	0
96109922443	1
96109932145	0
96109971077	0
96109974391	0
96109975384	1
96110004896	1
96110144509	0
96110171586	0
96110250298	0
96110343089	0
96110558779	1
96110561505	0
96110621499	0
96110664261	0
96110740316	0
96110813818	0
96110858775	1
96110882002	0
96110950351	0
96111019457	0
96111030936	0
96111080905	0
96111092027	0
96111103223	0
96111164213	1
96111224173	0
96111408094	1
96111496682	1
96111501812	0
96111713636	0
96111814452	0
96111818362	0
96111881816	0
96111989260	1
96112072617	0
96112162479	0
96112623703	0
96112645196	1
96112761992	0
96112791385	0
96113010336	0
96113030764	0
96113105935	1
96113153282	0
96113219710	0
96113250238	1
96113280107	0
96113372060	0
96113399181	1
96113412916	1
96113440054	0
96113514139	0
96113542072	0
96113562796	0
96113565501	1
96113571555	1
96113631078	0
96113660797	0
96113821492	0
96113913473	1
96113962381	0
96113962565	0
96114060899	0
96114103732	1
96114112391	1
96114147331	1
96114173933	0
96114193182	0
96114242646	0
96114298381	1
96114310503	0
96114431233	0
96114513805	0
96114523778	0
96114553107	0
96114782491	0
96114840684	0
96114902347	1
96114983816	0
96115032083	1
96115062278	0
96115310982	0
96115352092	0
96115368433	1
96115603334	0
96115640709	1
96115690053	0
96115690856	0
96115739403	1
96115791324	0
96115823057	1
96115872819	0
96115903452	1
96115910021	0
96115913937	0
96115971206	0
96116061291	0
96116063576	0
96116103073	0
96116191647	0
96116213619	0
96116281927	0
96116282059	0
96116300075	0
96116300584	0
96116301218	0
96116301785	0
96116302720	0
96116323877	0
96116333669	0
96116334262	0
96116340390	0
96116352467	0
96116471312	0
96116473466	0
96116572721	0
96116610721	0
96116666055	1
96116680214	0
96116721023	0
96116741339	1
96116763854	0
96117013223	0
96117043048	0
96117192901	0
96117260352	1
96117310223	0
96117310517	0
96117352028	0
96117451851	0
96117503080	0
96117521750	0
96117632610	0
96117940377	0
96118190535	0
96118221815	1
96118257628	1
96118277309	1
96118333197	0
96118333820	0
96118371120	0
96118390755	0
96118491005	0
96118573784	0
96118616535	1
96118742426	1
96118743270	1
96118843562	0
96118924354	0
96118977854	1
96119013557	0
96119083927	0
96119091368	0
96119193710	1
96119223893	0
96119288607	1
96119471501	1
96119496397	1
96119590279	0
96119592799	0
96119677883	1
96119710836	0
96119830406	1
96119901167	0
96119902527	0
96119908109	1
96119911915	0
96119930095	0
96119980186	0
96120000068	0
96120000841	1
96120001344	0
96120001852	0
96120002456	0
96120003094	0
96120056747	1
96120062383	0
96120082696	0
96120123982	0
96120133463	0
96120153050	0
96120243302	1
96120431123	0
96120465654	1
96120481475	0
96120504306	0
96120510891	1
96120592427	0
96120648215	1
96120754403	0
96120813601	0
96120950623	0
96120961181	0
96121012061	0
96121014454	0
96121135529	1
96121193449	0
96121194217	0
96121200149	0
96121252713	0
96121303588	0
96121773175	0
96121791438	0
96121805783	1
96121844372	0
96122016757	1
96122202081	0
96122210585	0
96122212892	0
96122242336	0
96122383225	0
96122410747	0
96122460148	1
96122472856	0
96122743426	0
96122832238	0
96122832781	0
96122853683	0
96122871995	0
96122897722	1
96123003765	0
96123072719	0
96123106995	1
96123119495	0
96123162423	0
96123350845	1
96123445842	1
96123596250	1
96123680708	0
96123733695	1
96123774102	0
96123821876	0
96123823549	0
96123862084	0
96123873818	0
96123943547	1
96124020924	0
96124020998	0
96124053776	0
96124131807	0
96124143440	0
96124152319	1
96124223242	1
96124510966	0
96124700740	1
96124722982	0
96124740452	0
96124753708	0
96124936547	1
96125010165	0
96125104026	0
96125213841	0
96125333045	0
96125389124	1
96125423269	0
96125573391	1
96126081397	0
96126330220	0
96126342153	1
96126577976	1
96126591032	0
96126712625	1
96126740192	0
96126743470	0
96126744503	0
96126764287	0
96126970316	0
96126974513	1
96127143050	0
96127228187	1
96127320951	0
96127335059	1
96127363324	1
96127510734	1
96127756504	0
96127853724	0
96128013269	0
96128023461	0
96128135060	1
96128461121	0
96128471632	0
96128643507	0
96128851638	0
96128862190	0
96128921637	1
96128970458	0
96128990946	0
96129176107	1
96129220735	0
96129242150	0
96129271391	0
96129293420	0
96129366975	0
96129440840	0
96129482473	0
96129532320	0
96129600644	1
96129729200	1
96129761441	0
96129780822	0
96129860433	0
96129971642	0
96130009123	1
96130020295	0
96130275617	1
96130391566	0
96130393476	0
96130408195	1
96130428637	1
96130432406	0
96130510731	0
96130542722	0
96130562707	1
96130632725	0
96130696922	1
96130706101	1
96130712621	0
96130740798	0
96130742541	0
96130780959	0
96130791095	0
96130792193	0
96130863841	0
96130931014	0
96130931682	0
96130962965	0
96130972284	0
96131054244	0
96131101530	0
96131107909	1
96131199047	1
96131248801	1
96131391109	0
96131393278	0
96131481676	0
96131500617	0
96131571740	0
96131601123	0
96131641686	0
96131650698	0
96131652848	1
96131661188	0
96131661205	0
96131670076	0
96131710407	0
96131720816	1
96131770087	0
96131783076	1
96131823996	0
96131882005	0
96131902533	1
96131910989	0
96131940203	0
96132020311	0
96132191979	0
96132250134	0
96132265656	0
96132411853	0
96132442278	1
96132532195	0
96132538983	1
96132802069	1
96132953913	0
96133082962	0
96133327597	1
96133432578	1
96133581513	0
96133831311	1
96133832766	0
96133844395	0
96133942807	0
96133974213	0
96133997113	1
96134070345	0
96134331059	1
96134541172	0
96134552183	0
96134571244	0
96134595567	1
96134612586	0
96134650809	0
96134654376	0
96134841698	0
96134940348	0
96134952998	0
96134974283	0
96135121915	1
96135232069	0
96135364053	0
96135415072	1
96135432382	0
96135787918	1
96135894078	1
96135950523	0
96136361394	0
96136372138	0
96136460968	1
96136660943	0
96136681226	0
96136732752	0
96136789474	1
96136798225	1
96137135453	0
96137143842	0
96137144370	0
96137200031	0
96137202051	1
96137204210	0
96137230370	0
96137231295	0
96137250146	0
96137263903	0
96137266261	1
96137571946	1
96137574343	0
96137784384	1
96138033944	0
96138053511	0
96138072901	1
96138150265	1
96138214491	0
96138410407	1
96138532845	0
96138629144	0
96138693767	0
96138760476	1
96138782223	0
96138800760	0
96138873804	0
96138961180	0
96138984899	1
96139069800	1
96139092241	0
96139132517	0
96139160091	1
96139310176	0
96139330520	0
96139342639	0
96139384435	0
96139413863	0
96139453162	0
96139507094	1
96139513972	1
96139562615	0
96139583032	0
96139744303	0
96139953656	0
96139964418	0
96140004190	0
96140043637	0
96140047681	1
96140061571	0
96140104472	0
96140158265	1
96140440055	0
96140471926	0
96140495891	1
96140554814	1
96140562631	0
96140580370	1
96140599292	1
96140701197	0
96140710241	0
96140932207	0
96140973023	1
96141012559	0
96141040820	0
96141096226	1
96141181328	0
96141182195	0
96141283462	0
96141330273	0
96141384136	0
96141503443	0
96141550748	0
96141561920	1
96141580780	0
96141643664	0
96141732598	0
96141807020	1
96141901029	0
96142062258	0
96142123971	0
96142161814	1
96142207332	1
96142214904	1
96142314114	1
96142341131	1
96142425593	1
96142474183	1
96142490481	0
96142501944	0
96142584399	0
96142603659	0
96142617713	1
96142653854	0
96142708856	1
96142716913	1
96142870572	0
96142900557	0
96142913613	0
96142999458	1
96143093669	0
96143280595	0
96143281028	1
96143303878	0
96143465111	1
96143562707	0
96143581255	0
96143780142	0
96143834213	0
96143890506	0
96143960223	0
96144022258	0
96144136353	1
96144154480	1
96144160042	0
96144433854	0
96144457197	1
96144582554	0
96144608449	1
96144678020	1
96144963252	1
96144980334	0
96145014051	1
96145063520	0
96145072559	1
96145153784	0
96145182491	1
96145224072	0
96145234397	0
96145323783	0
96145331957	1
96145396532	1
96145513089	0
96145516904	0
96145563664	0
96145566470	1
96145582027	0
96145582110	1
96145630501	0
96145671329	0
96145765514	1
96145792853	1
96145835548	1
96145841162	0
96145872322	1
96145880779	0
96145891011	1
96145911766	0
96145963444	0
96145974436	1
96145986296	1
96146183172	0
96146540539	1
96146633296	0
96146731774	0
96146754162	0
96146823463	0
96146903406	0
96147042119	0
96147048643	1
96147063402	0
96147104059	0
96147117520	0
96147123748	0
96147264324	0
96147265209	1
96147440300	0
96147442676	1
96147463468	0
96147497322	1
96147530960	0
96147542333	0
96147644121	0
96147673972	0
96147800936	0
96147884362	1
96148073659	0
96148321125	0
96148343013	0
96148368841	1
96148392327	0
96148430875	0
96148441664	0
96148463527	0
96148491716	0
96148533159	0
96148672952	0
96148685905	1
96148732231	0
96148803253	0
96148861801	1
96148877780	0
96148954117	1
96149082552	0
96149278846	1
96149323654	0
96149410781	0
96149451719	0
96149521984	1
96149615193	1
96149795506	0
96149811181	0
96149845544	1
96149852130	0
96149862742	1
96149884206	0
96149976801	1
96149981263	1
96150084004	0
96150121507	0
96150159300	1
96150260883	0
96150348482	1
96150493986	0
96150501607	0
96150510190	0
96150523957	1
96150528519	1
96150531312	0
96150570750	0
96150580202	0
96150580377	0
96150580555	0
96150580989	0
96150593277	0
96150603427	0
96150771228	0
96150826770	1
96150880477	0
96150971716	1
96150993146	0
96151138573	1
96151393146	0
96151621057	0
96151674137	0
96151691463	0
96151702940	0
96151710253	0
96151753355	0
96151870201	0
96151870461	0
96151880189	0
96151932846	0
96151958550	1
96152050367	0
96152230940	0
96152250306	0
96152280299	0
96152281016	0
96152425511	1
96152510134	0
96152798702	1
96152991538	0
96153004278	0
96153042498	1
96153051824	1
96153171419	0
96153280805	0
96153293528	0
96153315444	0
96153342814	0
96153371203	1
96153601300	0
96153634954	1
96153640260	0
96153654041	0
96153741897	0
96153834113	0
96153861007	1
96153862577	0
96153871753	0
96153873467	0
96154093006	0
96154286661	1
96154430390	0
96154452502	0
96154542971	0
96154572019	0
96154580970	0
96154592024	0
96154613427	0
96154636304	1
96154740697	0
96154860920	0
96154903556	0
96154953834	1
96154956521	1
96154958441	1
96155042856	0
96155063611	0
96155102401	0
96155250661	0
96155264129	1
96155313779	0
96155334465	0
96155361536	0
96155401618	0
96155463512	0
96155521348	0
96155925312	1
96155934104	0
96155941277	0
96156041101	0
96156043928	0
96156070817	0
96156082068	0
96156083172	0
96156101140	0
96156165121	0
96156243699	0
96156263581	0
96156472928	1
96156500372	0
96156520870	0
96156572769	0
96156593877	0
96156641023	0
96156680692	0
96156933357	0
96157038894	1
96157103287	0
96157120204	1
96157214177	0
96157273789	0
96157360388	0
96157381709	0
96157392652	0
96157413643	0
96157481303	0
96157600808	0
96157623099	0
96157641569	0
96157812363	0
96157973919	0
96158009721	1
96158017525	1
96158133033	0
96158210888	0
96158233928	0
96158249269	1
96158310922	0
96158391019	0
96158482439	0
96158500728	0
96158516912	0
96158544507	1
96158607707	1
96158712051	1
96158772744	0
96158843053	1
96158871374	0
96159001996	0
96159077555	1
96159093696	0
96159408250	1
96159420523	0
96159533958	0
96159546640	1
96159584140	0
96159601540	0
96159743070	0
96159800713	0
96159814158	0
96159853000	0
96159895911	1
96160015937	1
96160023907	1
96160093183	0
96160250311	0
96160405542	1
96160408749	1
96160424132	0
96160457312	1
96160472144	0
96160490456	1
96160496961	1
96160509258	1
96160551597	1
96160613454	0
96160617485	1
96160625564	1
96160677383	1
96160689099	1
96160726402	1
96160728720	1
96160813049	0
96160852572	0
96160853570	0
96160893560	0
96161079024	1
96161089056	1
96161093686	1
96161105400	1
96161111426	0
96161119106	0
96161196563	1
96161219284	1
96161286846	1
96161374109	0
96161510395	0
96162010650	0
96162020245	0
96162032284	0
96162100982	0
96162395367	1
96162449059	1
96162530834	0
96162644393	0
96162703298	0
96162791863	0
96162869324	1
96162890862	0
96162893694	0
96162990348	0
96163035273	0
96163063304	0
96163064041	0
96163080849	0
96163130134	0
96163131370	0
96163252604	1
96163461614	0
96163490790	0
96163521067	0
96163560852	0
96163561489	1
96163620600	0
96163792525	0
96163804849	0
96163805109	1
96163813939	0
96163951222	0
96163956167	1
96164000593	0
96164042340	1
96164372274	1
96164405856	1
96164507324	1
96164561096	0
96164574026	0
96164580177	0
96164831556	0
96164872690	0
96164884162	0
96164910034	0
96164988678	1
96165110349	0
96165130051	0
96165203438	0
96165231807	0
96165265925	0
96165399335	1
96165400525	0
96165432589	0
96165453310	0
96165460529	0
96165504243	0
96165531934	0
96165553935	0
96165556789	1
96165592315	0
96165672011	1
96165826191	0
96165830847	0
96165851786	1
96165873555	0
96165933888	1
96166012761	0
96166033371	1
96166082319	1
96166093517	0
96166103250	0
96166103655	0
96166151299	0
96166161477	0
96166200537	0
96166252699	1
96166301327	0
96166366724	1
96166426090	0
96166542374	0
96166632608	0
96166723673	0
96166768933	1
96166915673	1
96166943104	1
96166983359	0
96167011383	1
96167110207	0
96167116524	1
96167212615	1
96167353376	0
96167431069	0
96167460221	1
96167504487	0
96167682045	0
96167694364	0
96167701738	0
96167702786	0
96167711224	0
96167711678	0
96167712563	0
96167713437	0
96167713926	0
96167812393	0
96167851957	1
96167871570	0
96167885617	1
96167945366	1
96168033609	1
96168143796	0
96168202458	0
96168230724	0
96168241596	0
96168331115	0
96168341046	1
96168410340	0
96168430514	0
96168443574	1
96168445768	1
96168502125	0
96168547655	1
96168562718	0
96168621907	0
96168635231	1
96168672733	0
96168676370	1
96168722574	0
96168751220	0
96168777789	1
96168801266	0
96168833660	0
96168853721	0
96168891759	0
96168923551	1
96168975528	1
96168992264	0
96169038230	1
96169110080	1
96169166395	1
96169174218	0
96169198771	1
96169204052	0
96169251625	0
96169263649	1
96169311069	0
96169350786	1
96169368743	1
96169417940	1
96169450693	0
96169450926	1
96169456376	0
96169481415	0
96169503174	0
96169690435	0
96169732940	0
96169735806	0
96169740857	0
96169753154	1
96169754692	1
96169823428	0
96170080725	0
96170091160	0
96170212719	0
96170229290	1
96170273012	0
96170283392	0
96170295158	0
96170581369	0
96170691646	1
96170723949	0
96170880816	0
96170902568	0
96171053675	0
96171142012	0
96171184356	0
96171192239	0
96171222437	0
96171306888	1
96171321421	0
96171324036	1
96171341639	0
96171371106	1
96171414205	1
96171461637	0
96171522240	0
96171598587	1
96171617209	1
96171631098	0
96171713432	0
96171741349	1
96171744115	0
96171748426	1
96171824202	1
96171824471	0
96171860900	0
96171864481	0
96171874196	0
96171891478	0
96171893551	0
96171926472	1
96171928847	1
96171943261	1
96171982710	0
96172052747	0
96172080780	0
96172381401	1
96172383158	0
96172425460	1
96172433142	0
96172458721	1
96172541158	1
96172574120	0
96172677853	1
96172723851	0
96172744457	0
96172751412	0
96172810266	0
96172823320	0
96172889222	1
96172891962	1
96172949901	1
96172967777	1
96172970766	0
96173023692	0
96173141375	1
96173151642	0
96173196361	1
96173227434	1
96173313982	0
96173315906	1
96173340836	0
96173372948	0
96173391934	0
96173394444	1
96173451092	0
96173504399	0
96173552941	1
96173593174	0
96173614384	0
96173694220	1
96173701125	0
96173812161	0
96173897436	1
96173911051	0
96173928262	1
96173930028	0
96173992107	0
96173992465	0
96174080750	0
96174172427	1
96174341816	1
96174367808	1
96174377816	1
96174583225	0
96174723992	1
96174760965	1
96174797022	1
96174807258	1
96174825981	1
96174851183	0
96174879176	1
96174880259	0
96174882629	0
96175024180	1
96175133886	0
96175163201	0
96175211858	0
96175224093	0
96175236761	1
96175241607	0
96175302248	1
96175350714	1
96175372547	0
96175450502	0
96175461883	0
96175580919	0
96175588321	1
96175588555	1
96175592016	1
96175593618	1
96175593804	0
96175599160	1
96175605762	1
96175609135	1
96175627557	1
96175629426	1
96175630761	0
96175630852	1
96175632460	1
96175642526	0
96175648150	1
96175653596	0
96175655231	1
96175665138	1
96175666780	1
96175672292	0
96175685143	1
96175687580	1
96175701206	0
96175717391	1
96175722217	1
96175725324	1
96175731412	1
96175769205	1
96175830371	0
96175890791	0
96175903179	0
96175973970	0
96175981946	0
96175984497	0
96175990684	0
96176020024	0
96176020469	1
96176020769	0
96176021409	0
96176021976	0
96176022361	1
96176022454	0
96176023500	0
96176023737	0
96176024172	0
96176024391	0
96176030110	0
96176030258	0
96176030955	0
96176031237	0
96176031309	0
96176031314	0
96176033197	0
96176033354	0
96176033722	0
96176040519	0
96176040934	0
96176042693	0
96176050699	0
96176052031	0
96176052926	0
96176053169	1
96176053503	0
96176053826	0
96176054011	0
96176054341	1
96176061575	0
96176110391	1
96176141808	1
96176190260	0
96176311330	0
96176340431	0
96176341201	0
96176511082	0
96176681758	0
96176710337	0
96176843726	0
96176893270	0
96176985595	0
96177036792	1
96177058451	1
96177063576	1
96177065118	1
96177067561	1
96177097802	1
96177099102	1
96177107222	1
96177107297	1
96177129129	1
96177136802	1
96177155401	1
96177157469	1
96177159260	1
96177166159	1
96177178471	1
96177210705	0
96177232633	1
96177250603	1
96177251890	1
96177252426	0
96177255605	1
96177257542	1
96177257602	1
96177260419	1
96177263182	1
96177272343	1
96177274240	1
96177275270	1
96177277608	1
96177278356	1
96177285602	1
96177287789	1
96177287956	1
96177288438	1
96177296435	1
96177298044	1
96177298587	1
96177299307	1
96177320758	0
96177368501	1
96177373931	0
96177386440	0
96177401924	0
96177472890	0
96177524215	1
96177525598	1
96177527347	1
96177539314	1
96177555591	1
96177557441	1
96177580283	0
96177587449	1
96177607527	1
96177643197	1
96177702917	0
96177707497	1
96177714317	1
96177715902	1
96177715926	1
96177720193	1
96177728884	1
96177729184	1
96177731280	0
96177747689	1
96177789187	1
96177813092	0
96177816906	1
96177816975	1
96177817836	1
96177818180	1
96177819028	1
96177821747	1
96177833242	1
96177834130	0
96177834212	1
96177834237	0
96177835212	1
96177835773	1
96177837995	1
96177839242	1
96177840515	1
96177841770	0
96177843938	0
96177844341	0
96177848999	1
96177851236	1
96177856754	1
96177860658	0
96177863790	0
96177865033	1
96177870750	0
96177889393	1
96177908775	1
96177910200	0
96177921773	0
96177929405	1
96177931573	1
96177933795	0
96177934128	1
96177956811	1
96177962935	0
96177969366	1
96177971044	0
96177980732	0
96178077024	1
96178095683	1
96178100264	0
96178124249	1
96178139445	1
96178192020	0
96178201923	0
96178233033	0
96178415282	1
96178432774	0
96178620835	0
96178650699	0
96178684471	0
96178733293	0
96178733854	0
96178734451	0
96178740018	0
96178740600	0
96178740627	0
96178741749	0
96178744377	1
96178744452	0
96178744503	0
96178746121	1
96178751346	0
96178823291	0
96178831653	0
96178889408	0
96178951830	0
96179094328	1
96179140174	0
96179161678	0
96179162489	1
96179253313	1
96179303695	0
96179312412	1
96179313613	0
96179357195	1
96179363530	1
96179415109	1
96179464367	0
96179487616	1
96179631637	0
96179672475	0
96179683817	0
96179692347	0
96179748592	1
96179892570	0
96180243729	1
96180263415	0
96180351961	0
96180353089	0
96180376127	1
96180393290	1
96180414265	0
96180497757	1
96180533844	1
96180562829	0
96180789760	1
96180806385	1
96180841446	1
96180846105	1
96180850372	0
96180911675	0
96180912963	0
96180972625	1
96181021856	1
96181022905	0
96181030982	0
96181153401	1
96181257391	1
96181273501	0
96181275336	1
96181282319	1
96181324106	0
96181351877	0
96181367071	1
96181375428	1
96181388344	1
96181415765	1
96181418030	1
96181490451	1
96181497695	1
96181510545	0
96181510663	0
96181513486	0
96181518939	1
96181520940	0
96181530163	1
96181531822	1
96181532302	1
96181535189	1
96181540243	1
96181544027	1
96181571404	0
96181574491	0
96181606651	1
96181611582	0
96181611824	1
96181612546	0
96181615411	1
96181617178	1
96181625374	1
96181663854	0
96181670999	1
96181682377	0
96181687290	1
96181697649	1
96181703655	0
96181709494	1
96181737725	1
96181752066	0
96181766325	1
96181769487	1
96181772678	0
96181773358	1
96181773616	1
96181774487	1
96181778337	1
96181786973	1
96181793416	1
96181816652	1
96181822310	1
96181836679	1
96181838213	1
96181843453	0
96181872419	0
96181902293	0
96181976777	1
96181978457	1
96181980265	0
96181980493	0
96181981105	1
96181981114	0
96181982426	0
96181983565	1
96181984232	1
96181984259	1
96181985557	1
96181986444	1
96181986861	1
96181986923	1
96181987104	1
96181990977	1
96181991203	1
96181991297	1
96181992604	1
96181995280	1
96181995435	1
96182004129	0
96182006075	1
96182011469	1
96182012693	0
96182013519	1
96182013741	0
96182014058	1
96182015673	1
96182015763	1
96182016702	1
96182016733	1
96182017582	1
96182017665	1
96182018342	1
96182018435	1
96182019157	1
96182020521	1
96182021262	1
96182021282	1
96182021597	0
96182023368	0
96182024050	1
96182024478	0
96182024482	0
96182028484	1
96182031666	0
96182036209	1
96182036236	1
96182036420	1
96182039306	1
96182042276	1
96182045187	1
96182047142	1
96182055422	1
96182055850	1
96182056495	1
96182056709	1
96182068054	1
96182071725	0
96182093126	0
96182204513	0
96182222285	1
96182333607	1
96182551514	0
96182708066	1
96182793275	0
96182951214	0
96182961944	0
96183058432	1
96183073108	0
96183081549	0
96183114097	0
96183141025	0
96183332475	0
96183531674	0
96183730648	0
96183751078	0
96183833033	0
96183912295	0
96183980773	0
96184013981	0
96184192449	0
96184362509	1
96184417270	1
96184433464	0
96184471235	0
96184690111	0
96184753903	0
96184952948	0
96185011408	0
96185102287	0
96185177052	1
96185192478	0
96185262464	0
96185296060	1
96185420718	1
96185454142	0
96185483720	0
96185620271	0
96185630230	0
96185955136	1
96186051415	0
96186083803	0
96186103171	1
96186342771	0
96186399348	0
96186400820	1
96186421882	0
96186502578	0
96186657676	1
96186672277	0
96186822503	0
96186922964	1
96186962930	0
96187030155	0
96187101001	0
96187254603	0
96187282765	0
96187460461	0
96187480537	0
96187710874	1
96187782689	0
96187807655	1
96187981026	0
96188074474	0
96188133755	0
96188255784	1
96188260761	0
96188344259	0
96188426247	1
96188471525	0
96188489158	1
96188633312	0
96188743181	0
96188782325	0
96188805270	1
96189081623	0
96189181675	0
96189193487	0
96189284159	0
96189291383	0
96189305988	1
96189481315	1
96189544442	1
96189590771	1
96189702628	0
96189733547	0
96189793581	0
96189870281	0
96189924335	0
96189968658	1
96190129762	1
96190271964	0
96190433838	0
96190507034	0
96190604501	1
96190624122	0
96190683374	0
96190683813	0
96190693154	0
96190761569	0
96190798571	1
96190813087	0
96190861733	0
96190902749	0
96190912208	0
96191092856	0
96191151928	0
96191190601	0
96191211104	0
96191215057	1
96191263829	0
96191307691	1
96191392053	0
96191421846	0
96191451733	0
96191542964	1
96191583428	0
96191590343	0
96191592693	0
96191593081	0
96191600315	0
96191633630	0
96191634281	0
96191642752	0
96191674037	0
96191688330	1
96191935110	1
96191992831	0
96192015434	1
96192020139	0
96192230873	0
96192260169	0
96192269444	1
96192286026	1
96192289729	1
96192367225	1
96192414129	1
96192452193	0
96192460505	1
96192483153	0
96192551671	0
96192734042	0
96193078883	1
96193101936	0
96193105983	1
96193130670	0
96193173488	0
96193221601	0
96193313393	1
96193561061	0
96193561320	0
96193579709	1
96193642832	0
96193713777	0
96193792100	0
96193792137	0
96193796886	0
96193931937	0
96193932060	0
96194155069	1
96194235140	1
96194273646	0
96194281307	0
96194297186	1
96194305290	1
96194305466	1
96194306599	1
96194318960	1
96194320460	0
96194325613	1
96194326486	1
96194327574	1
96194329347	1
96194330551	0
96194330562	1
96194331217	1
96194336290	1
96194336392	1
96194391025	0
96194454086	0
96194513050	0
96194530513	0
96194691238	0
96194971965	0
96195031840	0
96195054009	1
96195082685	0
96195112711	0
96195126232	1
96195160231	0
96195220845	0
96195221255	1
96195262901	0
96195272560	1
96195281339	1
96195350949	0
96195352080	1
96195353368	0
96195388998	1
96195482260	0
96195503394	0
96195504309	0
96195506009	0
96195542881	1
96195569499	1
96195734044	0
96195743341	1
96195781419	0
96195782825	0
96195784396	0
96195795709	1
96195932266	0
96195941653	0
96196023192	0
96196103608	1
96196293569	0
96196512405	0
96196560885	0
96196573174	0
96196656705	1
96197031729	0
96197114297	1
96197182797	0
96197257842	1
96197272038	1
96197402610	0
96197404855	1
96197423254	0
96197425418	1
96197447225	1
96197453212	0
96197460347	1
96197473083	0
96197486584	1
96197488978	1
96197539417	1
96197547588	1
96197617533	1
96197674224	1
96197726400	1
96197793882	0
96197801698	1
96197862421	0
96197889207	1
96197890168	0
96197947995	1
96197993002	0
96197995790	1
96198002064	1
96198032336	0
96198116385	1
96198134262	1
96198136269	1
96198137927	1
96198141910	0
96198149025	1
96198174072	1
96198174175	0
96198178488	1
96198196591	1
96198204469	1
96198208214	1
96198253690	0
96198258577	1
96198278513	1
96198321911	0
96198365360	1
96198428856	1
96198435631	1
96198438913	1
96198487699	1
96198501904	1
96198542530	1
96198551902	0
96198631741	0
96198715080	1
96198721328	0
96198736096	1
96198738901	1
96198776728	1
96198788190	1
96198793986	0
96198795112	1
96198798173	1
96198858881	1
96198950973	0
96198995937	1
96199000498	1
96199003300	0
96199005337	1
96199014159	0
96199139289	1
96199152950	0
96199155451	1
96199155826	1
96199156990	1
96199158486	1
96199159132	1
96199159217	1
96199163653	1
96199165261	1
96199167012	1
96199167512	1
96199168007	1
96199168036	1
96199187310	1
96199197536	1
96199201750	1
96199202177	1
96199204401	1
96199205649	1
96199206968	1
96199207324	1
96199207589	1
96199213148	0
96199213216	0
96199214302	1
96199215434	1
96199217802	1
96199217812	1
96199218731	1
96199219206	1
96199221595	1
96199222126	0
96199227716	1
96199228985	1
96199232268	0
96199236963	1
96199237067	1
96199239017	1
96199256353	1
96199291011	1
96199294124	1
96199295737	1
96199401192	0
96199402823	0
96199417809	1
96199427073	1
96199428941	1
96199472370	1
96199478004	1
96199483319	0
96199523407	0
96199540211	0
96199542960	0
96199545208	1
96199545289	1
96199546487	1
96199546840	1
96199549250	1
96199550416	0
96199551044	0
96199552262	1
96199553100	0
96199553101	1
96199555512	1
96199555740	1
96199555797	1
96199555821	1
96199556976	1
96199557572	1
96199558232	1
96199575992	1
96199582199	1
96199584070	1
96199585134	1
96199586156	1
96199586577	1
96199587194	1
96199588915	1
96199592704	0
96199611864	1
96199613998	0
96199615776	1
96199647040	1
96199651750	0
96199652012	0
96199721669	0
96199890314	0
96200076122	1
96200113853	0
96200387501	1
96200493870	0
96200612130	1
96200733365	0
96200811700	0
96200823123	0
96200823342	1
96200840177	0
96200881913	1
96200914027	0
96200942692	1
96201300155	0
96201313175	0
96201511022	0
96201636571	1
96201691734	1
96201764178	0
96201773602	0
96201858246	1
96202087471	1
96202437349	1
96202456757	1
96202522180	0
96202553282	0
96202560930	0
96202631908	0
96202634162	0
96202636363	1
96202673078	0
96202810766	1
96202875247	1
96202875385	1
96202932285	0
96202942799	0
96202983880	0
96203021609	1
96203133931	0
96203182115	0
96203211664	0
96203282891	0
96203403979	1
96203514238	1
96203570618	0
96203614381	0
96203761243	0
96203831658	0
96203951063	0
96203991653	0
96203991798	0
96204062747	0
96204080815	0
96204135157	1
96204193856	0
96204423710	0
96204457003	0
96204462238	0
96204474210	0
96204732855	0
96204972355	0
96205012798	0
96205050993	0
96205373798	1
96205440316	1
96205533592	1
96205883627	1
96206120307	1
96206181566	1
96206518745	0
96206544086	0
96206571723	0
96206602565	1
96206770892	0
96206792553	0
96206802207	1
96206903931	1
96206951866	0
96207218593	1
96207232686	0
96207331702	0
96207381685	0
96207442920	0
96207630053	0
96207702427	0
96207713464	0
96207767658	1
96207841625	0
96207920871	0
96207961492	0
96208042651	0
96208161614	0
96208234350	0
96208313927	1
96208593127	0
96208660442	0
96208692104	0
96208801884	0
96208821637	0
96208837219	1
96208942844	0
96208945250	1
96209172733	0
96209441097	0
96209580074	1
96209723040	0
96209753076	0
96209831084	0
96209870323	0
96209893930	0
96209951762	0
96209992673	0
96210011153	0
96210014413	0
96210052342	0
96210202328	0
96210262744	0
96210268103	1
96210290061	0
96210350102	1
96210494251	0
96210608909	1
96210644016	0
96210660490	0
96210701787	0
96210801429	0
96210883305	0
96211181207	0
96211591585	0
96211663088	0
96211670201	0
96211693607	1
96211733615	1
96211744234	0
96211759355	1
96211822895	0
96211891775	1
96211950481	1
96211952195	1
96211954175	0
96212001416	0
96212052356	0
96212124042	0
96212176248	1
96212238941	1
96212239119	1
96212341303	1
96212353514	0
96212396844	1
96212454973	1
96212496235	1
96212497324	1
96212618446	1
96212666505	1
96212711314	0
96212747652	1
96212772600	0
96212840132	1
96212844507	1
96212873169	0
96212901635	0
96213032288	0
96213240895	0
96213254181	1
96213400331	0
96213401475	0
96213407086	1
96213451570	0
96213499592	1
96213515991	1
96213582175	0
96213659355	0
96213662874	0
96213753259	0
96213772144	0
96213804252	0
96213805651	1
96213813567	0
96213830601	0
96213840567	0
96213844165	0
96213851243	0
96213852374	0
96213941512	1
96214154031	1
96214171046	0
96214270110	0
96214422718	0
96214458699	0
96214671014	0
96214821082	0
96214870511	0
96215080768	0
96215343864	0
96215567720	1
96215627836	1
96215764488	0
96215793912	0
96215812143	0
96215842396	0
96215852039	0
96215903271	0
96215980025	1
96216090251	1
96216183772	1
96216201304	0
96216422377	0
96216551038	0
96216579414	1
96216780068	1
96216842461	1
96216850734	0
96216906838	1
96217121519	0
96217214203	1
96217229496	1
96217245596	1
96217277376	1
96217321467	0
96217330002	1
96217361572	0
96217411695	0
96217411819	1
96217484015	0
96217497481	0
96217535208	1
96217540097	0
96217542099	0
96217598799	1
96217647561	1
96217657168	1
96217657562	1
96217658465	1
96217661560	1
96217661770	1
96217662477	1
96217662681	1
96217662876	1
96217670609	1
96217670812	1
96217671330	1
96217676060	1
96217678642	1
96217680281	1
96217683634	1
96217684002	1
96217685616	1
96217687269	1
96217687309	1
96217690585	1
96217704028	1
96217740758	1
96217747523	1
96217748062	1
96217756809	1
96217766114	1
96217766144	1
96217778628	1
96217782332	0
96217782420	0
96217782834	1
96217783059	0
96217786946	1
96217791688	0
96217792520	0
96217941322	0
96217941650	1
96218079330	0
96218212628	0
96218253129	0
96218597945	1
96218702310	0
96218744371	0
96218792033	0
96218909577	1
96219021612	1
96219023315	1
96219111581	0
96219208864	1
96219279985	1
96219351568	0
96219462191	0
96219464097	0
96219481194	0
96219501288	0
96219691695	0
96219890204	0
96219990329	0
96220003985	0
96220067901	1
96220167786	1
96220242387	0
96220262287	0
96220292463	0
96220330812	0
96220393192	0
96220444331	0
96220543470	0
96220650247	0
96220770585	0
96220827584	1
96220967680	1
96221000163	0
96221000441	0
96221110610	0
96221242619	0
96221253134	0
96221363732	0
96221367761	1
96221389439	0
96221399760	1
96221504399	0
96221904288	0
96221934209	0
96221944587	1
96222007577	1
96222175583	1
96222343830	0
96222390303	0
96222579885	1
96222631171	0
96223091178	0
96223243299	0
96223253244	0
96223319221	1
96223391107	0
96223429080	1
96223508117	1
96223583281	1
96223635415	0
96223643188	0
96223673059	0
96223762919	0
96223820251	0
96223823845	0
96223857190	0
96223930614	0
96223951217	1
96224001579	0
96224068977	1
96224093438	1
96224098113	1
96224604331	1
96224651428	0
96224691009	0
96224691116	0
96224730568	0
96224773433	0
96224821349	0
96224893191	0
96224912369	0
96224930928	0
96224943490	0
96224950529	1
96225089993	0
96225179233	1
96225193640	1
96225209113	1
96225239481	1
96225250563	1
96225260967	0
96225282771	0
96225339941	0
96225382397	0
96225464262	0
96225780273	0
96225832221	0
96225863262	0
96225893091	0
96225978726	1
96226092601	0
96226120355	0
96226240733	0
96226323571	0
96226403584	0
96226444302	0
96226521337	0
96226712180	0
96226783092	1
96226933338	0
96226964694	1
96226973180	0
96227013495	0
96227072187	0
96227137555	0
96227172471	0
96227463201	0
96227525273	1
96227531864	1
96227561449	0
96227606714	1
96227784065	1
96227803830	0
96227872530	1
96227980936	0
96228013899	1
96228042790	0
96228051513	0
96228073364	0
96228213970	0
96228243468	0
96228244044	0
96228294082	0
96228423778	0
96228823984	0
96228942975	0
96229002425	0
96229154051	0
96229154062	0
96229312675	0
96229366623	1
96229430789	0
96229471336	0
96229563968	0
96229563974	0
96229703957	0
96229790024	0
96229838466	1
96229904210	0
96229968699	1
96229987691	1
96229990336	0
96230060936	0
96230082782	1
96230112323	0
96230211474	0
96230244060	1
96230274349	0
96230280954	1
96230283276	0
96230510955	0
96230591564	1
96230675247	1
96230722100	0
96230791623	0
96230975692	1
96230980332	0
96231064483	1
96231118772	1
96231191365	1
96231191573	1
96231276724	1
96231412507	0
96231472250	0
96231472643	1
96231672329	1
96231740920	0
96231748869	1
96231776421	1
96231792185	0
96231850049	0
96231861479	0
96231872031	0
96232031051	0
96232221638	1
96232356927	1
96232383830	1
96232433102	0
96232653644	0
96232690411	0
96232724064	0
96232750542	0
96232833006	1
96232913260	0
96233007178	1
96233113382	0
96233142537	1
96233148285	1
96233213794	0
96233302547	1
96233324324	0
96233324365	0
96233391880	0
96233452364	0
96233621583	0
96233670395	0
96233891238	0
96233900218	0
96233900739	1
96233903464	0
96233904340	0
96233912454	1
96233920937	0
96233921398	0
96233921689	0
96233924458	0
96234020487	0
96234340280	0
96234348505	1
96234513162	0
96234703242	0
96234733001	0
96234764155	0
96234904475	0
96235014093	0
96235037116	1
96235050802	0
96235082463	0
96235119712	1
96235172821	0
96235224250	0
96235292178	0
96235351133	0
96235379239	1
96235510429	0
96235536750	1
96235571352	0
96235673259	0
96235932943	0
96235982018	0
96236053777	0
96236091462	0
96236133020	0
96236182690	0
96236281801	0
96236335706	1
96236390333	0
96236401103	0
96236405356	0
96236454694	0
96236481219	0
96236538378	1
96236631997	0
96236691394	0
96236872720	0
96236875915	1
96236932066	0
96236941957	1
96236954121	0
96236970935	0
96237003972	0
96237092840	0
96237140340	0
96237260113	1
96237290639	0
96237303620	1
96237322923	0
96237391446	0
96237500205	0
96237650228	0
96237753990	0
96237864277	0
96238150198	0
96238372609	1
96238395850	0
96238440656	0
96238460981	0
96238485059	1
96238485857	1
96238521575	0
96238601434	0
96238610470	0
96238824109	0
96238883840	0
96238928537	1
96238935906	1
96238952630	0
96239013000	1
96239040384	0
96239173217	0
96239206049	1
96239260320	1
96239320549	1
96239412271	0
96239612613	0
96239722127	1
96239750234	0
96239762214	0
96239773355	0
96239831923	0
96239850296	0
96239881558	1
96239946391	1
96239967932	1
96240192897	1
96240200699	0
96240292040	1
96240320944	0
96240342467	1
96240490629	0
96240524084	0
96240549280	1
96240614027	1
96240641125	1
96240683150	1
96240753675	0
96240781940	0
96240858511	1
96240860044	1
96240963608	1
96240986838	1
96241011742	0
96241046542	1
96241058969	1
96241076739	1
96241100840	1
96241134416	0
96241144100	0
96241205568	1
96241380346	0
96241393877	0
96241422430	0
96241841939	0
96241991382	0
96242093735	0
96242113143	0
96242129092	1
96242130780	0
96242140352	1
96242492205	0
96242506233	0
96242514042	1
96242540311	0
96242922031	0
96243023840	1
96243141698	1
96243190426	0
96243205256	1
96243214428	0
96243483636	0
96243563336	0
96243573772	0
96243624221	1
96243662268	1
96243681952	0
96243683261	0
96243704215	0
96243713244	0
96243786550	1
96243834313	0
96243877425	0
96244121189	0
96244373548	0
96244515270	1
96244552589	0
96244580225	1
96244662690	0
96244672906	0
96244723168	0
96244723795	0
96244723913	0
96244755536	1
96244783196	0
96244940980	0
96244989114	1
96245027864	1
96245033499	0
96245040241	0
96245051160	0
96245052658	0
96245061599	1
96245062799	0
96245073235	0
96245080878	0
96245083372	0
96245105710	1
96245310523	1
96245400993	0
96245448641	1
96245486164	1
96245493163	0
96245522250	0
96245550447	0
96245552386	0
96245552496	0
96245552910	0
96245561632	0
96245561928	0
96245562133	0
96245562186	0
96245562268	0
96245562605	0
96245563430	0
96245570094	0
96245570680	0
96245592214	0
96245620174	0
96245720807	0
96245752046	0
96245764177	0
96245812848	0
96245831345	0
96245833272	0
96245843537	0
96245852821	0
96245864504	0
96245976398	1
96246091115	1
96246144088	1
96246200743	0
96246212060	0
96246385111	1
96246491547	0
96246491899	0
96246605718	1
96246972474	0
96247051385	0
96247090662	0
96247114338	0
96247122366	1
96247152434	0
96247432830	0
96247483861	1
96247484353	0
96247632695	0
96247691002	1
96247888509	1
96247922904	0
96247934243	1
96248293709	0
96248302396	0
96248361218	0
96248553805	0
96248592251	0
96248633572	0
96248724292	0
96248863724	0
96248953902	0
96249062995	1
96249174444	0
96249243111	0
96249253670	1
96249294302	0
96249531614	0
96249541290	0
96249773394	1
96249781608	0
96249862811	0
96250004486	0
96250030327	1
96250101135	0
96250152601	0
96250171948	1
96250214009	1
96250383422	0
96250417042	1
96250471497	0
96250660850	0
96250668173	1
96250850205	0
96250932288	0
96251004069	0
96251012982	0
96251040403	0
96251097761	1
96251222634	1
96251252514	0
96251284255	0
96251334392	1
96251359160	1
96251361587	1
96251391853	0
96251474412	0
96251581986	0
96251693696	1
96251721847	1
96251866580	1
96252033837	0
96252072650	1
96252100916	0
96252200893	0
96252229100	1
96252382332	0
96252606160	1
96252623700	0
96252684325	1
96252902011	0
96252913793	0
96252940415	0
96252943221	0
96252970339	0
96253131821	0
96253291680	0
96253293910	0
96253340588	1
96253421876	0
96253620907	1
96253648602	1
96253754429	0
96253782520	0
96253980654	1
96253991288	0
96254020598	0
96254083434	0
96254091775	0
96254200240	0
96254230260	0
96254346310	1
96254363450	1
96254401611	1
96254402356	0
96254452774	0
96254472573	0
96254571926	0
96254601158	0
96254642244	1
96254660599	0
96254662647	0
96254682382	1
96254689015	1
96254702827	1
96254708337	1
96254863785	0
96255045719	1
96255143460	0
96255209511	1
96255211667	0
96255211975	0
96255284053	1
96255285584	1
96255288254	1
96255297083	1
96255405149	1
96255500510	0
96255550357	0
96255603281	0
96255641853	1
96255663250	0
96255748997	1
96255798960	1
96255872263	0
96255911581	0
96256008188	1
96256050677	0
96256123194	0
96256150404	0
96256153683	1
96256171959	0
96256255530	1
96256256803	1
96256259071	1
96256259436	1
96256260119	0
96256260820	1
96256261100	1
96256261318	1
96256261913	0
96256262077	0
96256263164	1
96256265394	1
96256265887	1
96256266787	1
96256267532	1
96256268501	1
96256270762	1
96256270894	1
96256272154	1
96256274187	1
96256276432	1
96256276641	1
96256276661	1
96256276773	1
96256277888	1
96256279098	1
96256279429	1
96256280207	1
96256281007	0
96256282200	0
96256282987	1
96256283146	0
96256283993	1
96256286960	1
96256294350	0
96256296569	1
96256297110	1
96256298179	1
96256303090	1
96256304070	0
96256304202	0
96256310852	0
96256311590	1
96256312427	1
96256316884	1
96256320717	1
96256321052	0
96256326126	1
96256328398	1
96256328845	1
96256338706	1
96256343441	0
96256345984	1
96256346063	1
96256346568	1
96256347110	1
96256348203	1
96256356897	1
96256368613	1
96256374498	0
96256378701	1
96256403167	0
96256423959	0
96256455145	1
96256574011	0
96256619569	1
96256652291	0
96256948993	1
96256970549	0
96256975421	1
96256993126	1
96256993682	1
96256996634	1
96257005190	1
96257015968	1
96257036564	1
96257043520	0
96257109284	1
96257161100	1
96257200540	0
96257217286	1
96257228569	1
96257241669	0
96257344538	0
96257543890	0
96257621551	0
96257634430	0
96257893675	0
96257920099	0
96257965914	1
96257992327	1
96258120169	0
96258181511	0
96258182459	0
96258400900	0
96258423715	0
96258590838	0
96258593512	0
96258643590	0
96258713808	0
96258791076	0
96258927376	0
96259022282	0
96259023257	0
96259040919	1
96259072935	0
96259073182	0
96259082030	0
96259104397	0
96259128608	1
96259242971	0
96259302532	0
96259303290	0
96259421434	0
96259476946	1
96259651854	0
96259688474	1
96259821885	0
96260352881	1
96260360056	0
96260550196	0
96260611503	0
96260646663	0
96260684206	0
96260773680	0
96260783761	1
96260793949	0
96260881184	0
96261022339	0
96261050485	0
96261110206	0
96261140555	0
96261151086	0
96261262058	1
96261522770	0
96261538966	1
96261653502	0
96261661086	0
96261661965	0
96261662143	0
96261680455	0
96261690046	0
96261710326	1
96261800654	0
96261903980	0
96261951806	0
96261951853	1
96261951944	0
96261952557	0
96261960494	0
96261974410	0
96261980448	0
96261980545	0
96261982931	0
96261990450	0
96261992880	0
96261996707	1
96262042535	0
96262112509	1
96262381851	0
96262468517	1
96262471040	0
96262533084	1
96262591986	1
96262606893	1
96262621253	0
96262661577	1
96262700708	1
96262733931	0
96262750584	0
96262771479	1
96262816502	1
96262850532	0
96262941299	0
96263236680	1
96263239309	1
96263245881	1
96263246821	1
96263247192	1
96263247208	1
96263247245	1
96263251166	1
96263251223	1
96263251892	1
96263252250	1
96263252717	1
96263252988	0
96263253019	1
96263253377	1
96263255066	1
96263255669	1
96263256271	1
96263256776	1
96263257213	1
96263257537	1
96263260229	1
96263262466	1
96263264204	0
96263264300	1
96263264490	0
96263265403	1
96263265682	1
96263267988	1
96263270392	0
96263270491	1
96263271128	1
96263271821	1
96263271971	0
96263272394	1
96263272687	1
96263272712	1
96263273427	0
96263273799	0
96263275099	1
96263275244	1
96263275979	1
96263276063	1
96263276163	1
96263276849	1
96263276934	1
96263279360	1
96263279436	1
96263282491	0
96263286341	1
96263287021	1
96263287120	1
96263288972	1
96263290666	0
96263290926	0
96263291218	0
96263291409	1
96263291619	0
96263292014	1
96263292828	1
96263293959	1
96263294506	0
96263295166	1
96263296865	1
96263297575	1
96263297812	1
96263298202	1
96263298744	1
96263298978	1
96263299027	1
96263300770	1
96263300868	0
96263300913	0
96263301039	0
96263301476	1
96263302344	1
96263303131	0
96263303372	1
96263307407	1
96263317568	1
96263320627	0
96263343604	1
96263344408	1
96263365768	1
96263390229	0
96263442576	0
96263471214	0
96263498938	1
96263547278	1
96263583134	0
96263589492	1
96263690755	0
96263693979	0
96263723674	0
96263731589	0
96263762777	0
96263841150	0
96263948565	1
96263988161	1
96263992322	1
96263992897	1
96264030666	1
96264069267	1
96264072380	0
96264125947	1
96264151809	0
96264320936	0
96264331127	0
96264342810	0
96264392014	0
96264413382	0
96264430140	1
96264466678	1
96264473760	0
96264475529	1
96264517781	1
96264523388	1
96264525338	1
96264527126	1
96264527323	1
96264527993	1
96264530387	1
96264542157	1
96264555289	1
96264571956	0
96264576767	1
96264601704	0
96264608345	1
96264609044	1
96264610329	0
96264611336	0
96264611701	0
96264617077	1
96264633079	0
96264636102	1
96264637280	1
96264665970	1
96264675145	1
96264675755	1
96264676099	1
96264677510	1
96264679094	1
96264687369	1
96264687993	1
96264688421	1
96264689090	1
96264689395	1
96264694498	0
96264698700	1
96264701392	0
96264701832	0
96264703938	1
96264706313	1
96264706691	1
96264706763	1
96264715459	1
96264715806	1
96264716217	1
96264716329	1
96264717464	1
96264718247	1
96264721338	1
96264721815	1
96264725448	1
96264734249	0
96264762670	1
96264764262	1
96264787649	1
96264790160	0
96264790421	1
96264791022	0
96264791204	1
96264792155	0
96264792529	1
96264794182	1
96264799223	1
96264816222	1
96264817135	1
96264820050	0
96264820948	1
96264821589	0
96264822021	0
96264823340	1
96264823814	1
96264825447	1
96264829295	1
96264849283	1
96264851623	1
96264854356	0
96264855416	1
96264865769	1
96264866853	1
96264867241	1
96264890738	1
96264893635	1
96264896769	1
96264897040	1
96264900519	1
96264901519	1
96264908718	1
96264912886	1
96264916075	1
96264918760	1
96264922392	1
96264925771	1
96264926040	1
96264928807	1
96264951344	1
96264953461	1
96264953635	0
96264955799	1
96264955848	1
96264967229	1
96265007419	1
96265033499	0
96265083064	0
96265156403	1
96265157177	1
96265162439	1
96265168755	1
96265175734	0
96265176147	1
96265178904	1
96265180742	1
96265188745	1
96265200219	0
96265210993	1
96265215836	1
96265232256	0
96265233463	0
96265243437	0
96265243802	0
96265244004	0
96265260444	0
96265325576	1
96265340869	0
96265349788	1
96265362477	0
96265370578	0
96265383292	0
96265392237	0
96265400237	1
96265400342	0
96265402788	0
96265430961	0
96265431029	0
96265431516	0
96265440655	1
96265443736	0
96265450348	0
96265451151	0
96265461816	0
96265464032	0
96265486740	1
96265494286	0
96265501921	1
96265553000	0
96265561715	0
96265561732	1
96265570233	0
96265601664	0
96265613075	0
96265613256	0
96265614439	0
96265625080	1
96265626607	1
96265628073	1
96265628222	1
96265662107	0
96265670518	1
96265672226	0
96265682726	0
96265711757	1
96265716653	1
96265722580	0
96265735262	1
96265736968	1
96265754144	1
96265756634	1
96265764065	0
96265783061	0
96265820112	1
96265828079	1
96265832235	1
96265835339	1
96265951302	0
96265961509	0
96265966956	1
96266031127	0
96266034495	0
96266184277	0
96266231063	0
96266714369	1
96266721921	1
96266791347	0
96266833655	0
96267163370	1
96267190352	0
96267261847	0
96267330684	0
96267362690	0
96267447162	1
96267486001	1
96267623130	0
96267651625	1
96267730311	1
96267732844	0
96267812654	0
96267863354	0
96268010442	1
96268222593	1
96268333410	0
96268343121	0
96268353701	0
96268390408	0
96268405614	1
96268461413	0
96268499676	0
96268612120	0
96268680390	1
96268713641	0
96268771439	0
96268793888	0
96268852653	0
96268955163	1
96268992874	0
96269045034	0
96269160879	0
96269250264	0
96269253938	0
96269321001	0
96269388418	1
96269391866	0
96269428698	1
96269451161	0
96269534421	0
96269591297	0
96269601478	0
96270067741	1
96270162443	0
96270413103	0
96270494301	0
96270500225	0
96271103704	0
96271210753	0
96271280508	0
96271524340	0
96271527247	1
96271587279	1
96271610340	1
96271693399	1
96271703000	0
96271765585	1
96271782848	1
96271912031	0
96272054422	0
96272104484	0
96272200320	0
96272572514	0
96272582443	0
96272613024	1
96272653886	0
96272664258	0
96272670517	0
96272671917	0
96272672747	0
96272673432	0
96272674060	0
96272674273	0
96272680058	0
96272680388	1
96272682927	0
96272733767	0
96272779109	1
96272818262	1
96272831036	0
96272901027	1
96273006972	1
96273012139	0
96273112359	0
96273153101	0
96273312592	0
96273332640	1
96273711091	0
96273798940	1
96273836284	1
96273924360	0
96274192281	0
96274342756	0
96274411574	0
96274413105	0
96274433780	0
96274519851	1
96274682392	0
96274770953	0
96274804099	0
96274872960	0
96274880474	0
96274910594	1
96275020222	0
96275075813	0
96275144272	0
96275163316	0
96275270224	0
96275353444	0
96275631629	0
96275940584	0
96275941039	0
96275941213	0
96275951565	0
96275952031	0
96275952535	0
96275953919	0
96275953993	0
96275962146	0
96276070414	1
96276070486	0
96276073149	0
96276073508	0
96276074009	0
96276074454	0
96276080282	0
96276084285	0
96276090022	0
96276090184	0
96276091677	0
96276091766	0
96276092026	0
96276092136	0
96276093560	0
96276104081	0
96276113613	0
96276114455	0
96276120103	0
96276121869	0
96276122578	0
96276123398	0
96276123422	0
96276123475	0
96276144124	0
96276150806	0
96276249509	1
96276428338	1
96276463790	0
96276653120	0
96276852151	1
96276875824	1
96276893580	0
96276930853	0
96277003742	0
96277023675	1
96277042864	0
96277101889	0
96277113789	0
96277347698	1
96277356132	1
96277360700	0
96277383435	0
96277390921	0
96277392986	0
96277393184	0
96277410241	0
96277420902	0
96277432242	0
96277460341	0
96277484006	0
96277592723	0
96277603998	0
96277612579	0
96277613522	0
96277663263	1
96277721494	1
96277772505	0
96277782431	0
96277806205	0
96277820679	0
96277823712	0
96277843972	0
96277851132	0
96277862974	0
96277941813	0
96277951753	0
96278018459	0
96278023250	0
96278054455	0
96278072911	1
96278077802	1
96278091223	0
96278133128	0
96278150945	0
96278176855	1
96278494057	0
96278531711	0
96278612363	0
96278673641	0
96278852081	0
96278881448	0
96278894258	0
96278944452	0
96278952614	0
96278953148	0
96278953847	0
96278954310	0
96278962700	0
96278973564	0
96278980277	0
96278980448	0
96278981188	0
96278981388	0
96278983611	0
96278983731	0
96278992433	0
96278993805	0
96278993999	0
96279000657	0
96279003642	0
96279004794	0
96279070157	0
96279227297	1
96279281055	0
96279326676	1
96279372036	0
96279386919	1
96279406748	1
96279488645	1
96279511339	0
96279562975	0
96279580304	0
96279610557	0
96279692891	0
96279792499	0
96279821954	0
96279852572	0
96279901061	0
96279901169	0
96279914487	1
96280043421	0
96280232058	0
96280392566	0
96280582962	0
96280650153	0
96280692161	0
96280817875	0
96280890235	1
96280922074	1
96280991579	0
96281065581	1
96281232448	0
96281262796	1
96281292543	1
96281344122	0
96281593957	1
96281691569	1
96281754420	0
96281770114	0
96281785905	1
96281792780	1
96281793168	0
96281794004	0
96281802362	0
96281803269	0
96281804182	0
96281804273	0
96281813611	0
96281872723	1
96281927690	1
96281938824	1
96281940611	0
96281958087	0
96282071383	0
96282301700	1
96282316314	1
96282342925	0
96282410881	1
96282457249	1
96282457815	1
96282500846	0
96282502723	0
96282636537	1
96282655321	1
96282743817	1
96282744260	1
96282970585	0
96282981961	1
96283080641	1
96283090974	0
96283214150	0
96283384089	0
96283512134	0
96283674306	0
96283682565	1
96283761365	0
96283882637	0
96283900839	0
96283903940	0
96283923141	0
96284112423	0
96284190790	0
96284307221	1
96284421940	0
96284500237	1
96284503257	0
96284511733	0
96284711010	0
96284721176	0
96284730806	0
96284772952	0
96284883180	1
96285021146	1
96285163392	0
96285211880	0
96285223576	0
96285252955	0
96285342681	0
96285383597	0
96285512380	0
96285524312	0
96285560619	0
96285672905	0
96285682229	0
96285790615	0
96285873932	0
96285947986	1
96285982351	0
96286002590	0
96286040782	0
96286044052	1
96286072505	0
96286118360	1
96286143660	0
96286145066	1
96286153472	1
96286156171	1
96286159265	1
96286202212	0
96286203520	1
96286208036	1
96286240377	0
96286247069	1
96286247359	1
96286261501	0
96286268715	1
96286303080	0
96286310527	0
96286312114	0
96286330945	0
96286343259	0
96286345631	1
96286348123	1
96286361417	0
96286383494	0
96286393367	1
96286397557	1
96286402284	0
96286405021	1
96286412306	1
96286429248	1
96286440581	1
96286462038	1
96286464471	1
96286482064	1
96286483559	0
96286486150	1
96286486950	1
96286487791	1
96286501422	1
96286511447	1
96286512182	1
96286525694	1
96286535981	1
96286546398	1
96286546878	1
96286556037	1
96286557478	1
96286558878	1
96286578521	1
96286579152	1
96286581748	1
96286596115	1
96286605574	1
96286639215	1
96286655074	1
96286656419	1
96286656613	1
96286694038	0
96286701379	0
96286752936	0
96286893593	0
96286906884	1
96286932113	0
96286932481	1
96287112909	0
96287233483	0
96287291864	0
96287412499	0
96287612356	1
96287664351	0
96287673231	1
96287715357	1
96287742093	1
96287752263	0
96287780075	0
96287800701	1
96287823044	0
96287871706	0
96287929015	1
96287939833	1
96287988718	1
96287991457	0
96287991857	1
96287993888	0
96287995343	1
96287997863	1
96287997940	1
96287998060	1
96287998838	1
96287998909	1
96288002574	0
96288005463	1
96288006741	1
96288007237	1
96288007326	1
96288008533	1
96288010679	1
96288015874	1
96288016287	1
96288016460	1
96288016855	1
96288019294	1
96288019362	1
96288020621	1
96288022206	1
96288023180	1
96288023190	1
96288023862	0
96288025557	1
96288026766	1
96288027017	1
96288027521	1
96288029309	1
96288030122	1
96288032558	0
96288032782	1
96288032828	1
96288040358	0
96288041151	0
96288041734	0
96288043243	0
96288043607	0
96288043759	1
96288103206	0
96288124261	0
96288133115	1
96288183011	0
96288190343	0
96288192985	0
96288201225	0
96288201287	0
96288201313	1
96288201486	0
96288210459	1
96288221905	1
96288223191	0
96288342421	0
96288361064	0
96288878611	1
96288891739	0
96288998779	1
96289024369	0
96289119721	0
96289161828	0
96289216280	1
96289474799	1
96289546834	1
96289670318	1
96289670976	0
96289723694	0
96289752712	0
96289762687	0
96289824029	0
96289881579	0
96289882282	0
96290023310	1
96290044020	0
96290071959	0
96290110180	0
96290170834	0
96290430931	0
96290445537	1
96290460840	0
96290464223	0
96290500660	1
96290540645	0
96290640118	0
96290895574	1
96290941985	0
96291120860	0
96291131159	1
96291193899	0
96291282056	0
96291290353	0
96291352560	0
96291380854	0
96291443769	0
96291500289	0
96291562353	0
96291723404	0
96291744504	0
96291790051	0
96291801557	0
96291923486	0
96292063948	0
96292121453	0
96292134149	0
96292189575	1
96292231129	0
96292602281	0
96292623749	1
96292654069	0
96293160369	0
96293203081	0
96293233763	0
96293292092	0
96293430875	0
96293449691	1
96293543112	1
96293622866	0
96293723519	1
96293762472	0
96293884495	1
96293910866	1
96293982081	0
96294097920	1
96294181239	0
96294191652	0
96294234346	0
96294261497	0
96294273329	0
96294391270	0
96294530243	0
96294633465	1
96294633640	0
96294638281	0
96294806939	0
96295026911	1
96295233777	0
96295270337	0
96295449857	1
96295501707	0
96295690251	1
96295762817	0
96295833544	0
96295891124	0
96295895954	1
96295967211	1
96296011718	0
96296011892	0
96296020013	1
96296093318	0
96296141522	1
96296200237	1
96296223754	0
96296228645	1
96296273588	0
96296381383	0
96296413702	0
96296430338	0
96296511990	0
96296514456	0
96296530562	0
96296610652	0
96296751987	0
96296964427	0
96297294215	0
96297348654	1
96297535862	1
96297540319	0
96297554366	0
96297570138	0
96297581959	0
96297643985	0
96297692517	0
96297770976	0
96297874290	0
96297960178	0
96297960829	0
96297988867	1
96298029838	1
96298180788	0
96298182921	0
96298423144	0
96298510135	0
96298524199	0
96298582365	0
96298602623	0
96298941666	0
96299015763	1
96299114482	0
96299223274	0
96299231201	0
96299380144	0
96299472697	0
96299482798	1
96299562086	0
96299612004	1
96299642073	0
96299782369	0
96299793184	0
96299860085	0
96299921633	0
96299940019	0
96299954257	0
96300031581	0
96300273050	1
96300313349	0
96300335982	0
96300343431	0
96300393167	0
96300682622	1
96300750088	0
96300760491	0
96301080905	1
96301232353	0
96301290732	1
96301561617	0
96301744429	0
96301748730	1
96301852276	0
96301857637	1
96301950072	0
96302100657	1
96302194137	1
96302272730	1
96302492384	1
96302511612	0
96302662998	0
96303103078	0
96303229046	1
96303261075	0
96303281531	0
96303372657	0
96303463445	0
96303570143	0
96303653198	1
96303768145	1
96303774131	0
96303791295	0
96303800516	0
96303844192	0
96303941467	0
96303944174	0
96303944327	0
96304031670	0
96304150370	0
96304201191	0
96304454338	0
96304539323	1
96304587737	1
96304605666	1
96304611447	0
96304630938	1
96304646894	0
96304803073	1
96304857277	1
96304994227	0
96305024203	0
96305052990	0
96305053199	1
96305074187	0
96305134062	0
96305430319	0
96305481269	1
96305514045	0
96305582107	0
96305583350	0
96305640894	0
96305647052	1
96305662888	0
96305683866	1
96305743875	0
96305803496	0
96305893040	0
96305913921	0
96305951064	0
96305957300	1
96306034020	0
96306064153	0
96306070686	0
96306083269	1
96306122845	1
96306133086	0
96306152267	0
96306208677	1
96306232124	0
96306323539	0
96306471774	0
96306512959	0
96306570104	0
96306700290	0
96306700830	1
96306711420	0
96306772067	0
96306960656	0
96307010298	1
96307043019	0
96307062791	0
96307199391	1
96307303424	1
96307370026	0
96307372684	0
96307436972	1
96307441784	1
96307502656	0
96307510023	0
96307591428	0
96307676427	1
96307738208	1
96307842082	0
96307901093	0
96307914891	1
96307931307	0
96307932670	0
96307991464	0
96308032155	0
96308121132	0
96308253924	0
96308304184	0
96308421567	0
96308500859	0
96308733791	0
96309001014	0
96309055848	1
96309064386	1
96309082578	0
96309221788	0
96309251281	0
96309340617	0
96309473882	0
96309490809	0
96309531300	0
96309551664	0
96309573577	0
96309763332	0
96309779397	1
96309852546	0
96309882867	0
96309901324	0
96309978993	1
96310053053	1
96310065579	1
96310102564	0
96310131039	0
96310464219	0
96310592443	0
96310773170	0
96310842964	0
96310871267	0
96310920391	0
96310943189	0
96311173852	0
96311263661	0
96311269388	1
96311273984	0
96311322848	0
96311384627	1
96311420923	1
96311432218	1
96311503483	0
96311513280	0
96311612195	0
96311671496	1
96311673452	0
96311674371	0
96311706530	1
96311771898	0
96311930051	0
96311932479	0
96311971046	0
96311972803	0
96312012068	0
96312043777	0
96312068225	1
96312301171	1
96312381978	0
96312451284	0
96312722287	0
96312722881	0
96312806451	1
96312881441	0
96313012206	0
96313062675	0
96313101359	0
96313292354	0
96313330968	0
96313354477	0
96313513171	0
96313521514	0
96313552545	1
96313610888	0
96313914286	1
96313923612	0
96313946765	1
96313961027	0
96313984421	0
96314034405	0
96314212308	1
96314303889	0
96314331568	0
96314460355	0
96314481061	0
96314560041	0
96314625731	1
96314916520	1
96315171018	0
96315223612	0
96315271955	0
96315300087	1
96315334515	0
96315380790	0
96315700543	0
96315741435	0
96315750562	0
96315830496	0
96315920910	0
96315971388	0
96316152452	0
96316300363	0
96316679223	1
96316763360	0
96316795521	1
96316818595	1
96316824419	0
96316843742	0
96316862862	0
96316919338	1
96316933861	1
96316938485	1
96316938982	1
96316945925	1
96316947851	1
96316947862	1
96316948254	1
96316948612	1
96316949093	1
96316956459	1
96316957631	1
96316958519	1
96316966815	1
96316967663	1
96316968112	1
96316968720	1
96316970568	1
96316972183	1
96316975477	1
96316975904	1
96316976568	1
96316979489	1
96316986283	1
96316988801	1
96316990024	1
96316990235	1
96316997394	1
96316997538	1
96316997593	1
96316997617	1
96317005487	1
96317005552	1
96317006269	1
96317006423	1
96317007492	1
96317007523	1
96317007708	1
96317007847	1
96317008077	1
96317008236	1
96317008750	1
96317010822	1
96317015070	1
96317015146	1
96317016728	1
96317016860	1
96317018400	1
96317033086	1
96317033591	1
96317037621	1
96317037765	1
96317039472	1
96317041004	0
96317041951	1
96317044118	1
96317045676	1
96317046618	1
96317047004	1
96317048100	1
96317048501	1
96317048819	1
96317049083	1
96317049320	1
96317056028	1
96317056790	1
96317127724	1
96317132563	1
96317176588	1
96317185058	1
96317187285	1
96317188717	1
96317194258	0
96317198111	1
96317199191	1
96317202937	0
96317203131	1
96317203682	1
96317211097	1
96317211175	0
96317211681	0
96317212136	1
96317212372	1
96317212493	1
96317212754	1
96317213189	0
96317213598	1
96317214056	1
96317214273	1
96317214420	1
96317215332	1
96317215687	1
96317215819	1
96317215932	1
96317215984	1
96317216031	1
96317216384	1
96317216407	1
96317216671	1
96317216741	1
96317217642	1
96317218183	1
96317218275	1
96317218816	1
96317222093	1
96317222302	1
96317223169	1
96317224421	1
96317225414	1
96317226211	1
96317226572	1
96317228036	1
96317228113	1
96317228175	1
96317228295	1
96317228472	1
96317228591	1
96317228784	1
96317228801	1
96317230823	1
96317231338	1
96317231506	1
96317233721	1
96317236432	1
96317236545	1
96317237878	1
96317238066	1
96317238099	1
96317238131	1
96317238617	1
96317238695	1
96317238724	1
96317239189	1
96317240116	1
96317240337	1
96317241085	1
96317243111	1
96317243868	1
96317245171	1
96317245307	1
96317245591	1
96317245895	1
96317246171	1
96317246397	1
96317249419	1
96317249494	1
96317251441	1
96317253331	1
96317255280	1
96317255356	1
96317258117	1
96317258418	1
96317260291	0
96317265660	1
96317265722	1
96317265973	1
96317268812	1
96317275151	1
96317280179	1
96317281054	1
96317288941	1
96317293302	1
96317294414	0
96317296270	1
96317296446	1
96317297914	1
96317305088	1
96317317562	1
96317421758	0
96317432878	0
96317433377	0
96317451421	1
96317550720	1
96317680234	0
96317690565	0
96317731054	1
96317764145	0
96317920570	0
96317930320	0
96318132915	0
96318209182	1
96318214315	0
96318234454	0
96318331661	1
96318636390	1
96318734099	0
96318801918	0
96318850846	1
96318892874	0
96318983823	0
96319063487	0
96319160238	0
96319172839	0
96319277255	0
96319291199	0
96319312106	0
96319378118	1
96319389076	1
96319395313	1
96319402872	1
96319425563	1
96319439343	1
96319463343	0
96319466503	1
96319482047	1
96319482335	1
96319493425	1
96319498261	1
96319526959	1
96319548714	1
96319557809	1
96319573109	0
96319587803	1
96319592877	0
96319632303	0
96319644307	0
96319659300	1
96319707103	1
96319765586	1
96319833602	0
96319838116	1
96319877675	1
96320133408	0
96320138966	1
96320140239	0
96320158263	1
96320189120	1
96320191812	1
96320192039	1
96320196534	1
96320198546	1
96320204205	1
96320207131	1
96320217821	1
96320349999	0
96320367203	1
96320395496	1
96320408385	1
96320413226	1
96320415750	1
96320415946	1
96320419038	1
96320419199	1
96320427387	1
96320429138	1
96320430261	1
96320430986	0
96320432218	1
96320433585	1
96320434436	1
96320438283	1
96320438370	1
96320441751	1
96320442240	1
96320442355	1
96320442769	1
96320442961	1
96320442969	0
96320445512	1
96320445806	1
96320446627	1
96320447502	1
96320449202	1
96320450129	1
96320455292	1
96320456268	1
96320461315	0
96320464158	1
96320467563	1
96320467985	1
96320468174	1
96320470651	1
96320470819	1
96320473225	1
96320475822	1
96320478087	1
96320478300	1
96320478352	1
96320479240	1
96320483945	1
96320484388	1
96320485545	1
96320485898	1
96320486540	1
96320487071	1
96320488146	1
96320488325	1
96320489385	1
96320490389	1
96320495564	1
96320498020	1
96320505129	1
96320506801	1
96320512109	1
96320514379	1
96320517227	1
96320518149	1
96320537873	1
96320538399	1
96320541489	1
96320545720	1
96320546411	1
96320547011	1
96320551497	1
96320553804	1
96320556179	1
96320556862	1
96320558517	1
96320565648	1
96320565957	1
96320567191	1
96320567263	1
96320575757	1
96320575807	1
96320578988	1
96320593542	0
96320596021	1
96320596766	1
96320598815	1
96320600242	1
96320608818	1
96320617070	1
96320617625	1
96320623657	0
96320624028	0
96320631660	0
96320631982	1
96320634056	0
96320634325	0
96320648651	1
96320655295	1
96320660364	0
96320664319	0
96320664486	0
96320673601	0
96320688292	1
96320706288	1
96320727275	1
96320728276	1
96320735134	1
96320735596	1
96320756603	1
96320762104	1
96320762241	1
96320763187	1
96320771034	0
96320774385	1
96320779286	1
96320779486	1
96320780987	0
96320782108	1
96320787325	1
96320803479	0
96320810388	0
96320826132	1
96320848524	1
96320872619	0
96320873072	0
96321050493	0
96321115509	1
96321136581	1
96321171268	0
96321212795	1
96321282928	1
96321325724	1
96321383042	0
96321432145	0
96321439142	1
96321494110	0
96321543034	0
96321596551	1
96321598306	1
96321628998	1
96321637154	1
96321671534	1
96321686624	1
96321698375	1
96321698843	1
96321701995	1
96321705856	1
96321706941	1
96321708281	1
96321712547	1
96321714498	1
96321717078	1
96321722256	1
96321740461	1
96321746026	1
96321747657	1
96321765790	1
96321777404	1
96321788998	1
96321809269	1
96321812728	1
96321816124	1
96321816157	1
96321816793	1
96321822181	1
96321826796	1
96321838492	1
96321856484	1
96321893462	1
96321906225	1
96321987070	1
96322009060	1
96322110914	0
96322130667	0
96322253552	0
96322499284	1
96322553099	0
96322603425	1
96322693801	1
96322711600	0
96322751512	0
96322758696	1
96322760651	0
96322781019	0
96322821588	0
96322830847	0
96322877995	1
96322921616	0
96323094216	0
96323202020	0
96323283920	0
96323486529	1
96323610181	0
96323662339	0
96323822587	0
96324006451	1
96324202088	0
96324222216	0
96324223819	0
96324262244	0
96324271403	1
96324272176	0
96324330622	1
96324343751	0
96324564496	0
96324591945	1
96324782116	1
96324873456	0
96324934026	0
96325043451	0
96325452224	0
96325631931	0
96325838752	1
96325942202	0
96325944458	0
96326191832	0
96326273059	0
96326330730	0
96326360253	0
96326664166	0
96326730349	0
96326760473	0
96326822695	0
96326852158	1
96326983338	0
96327071992	1
96327087581	1
96327124109	0
96327177315	1
96327210393	0
96327443006	1
96327530632	0
96327562915	0
96327574323	0
96327626176	1
96327670948	0
96327671212	0
96327688780	1
96327704501	1
96327752772	0
96327826073	1
96327827391	1
96327856150	1
96327883491	0
96327903003	0
96327926823	1
96327977028	1
96328081006	1
96328160729	0
96328173313	0
96328204090	0
96328313013	0
96328313233	0
96328530134	1
96328621423	1
96328724258	0
96328745799	1
96328776993	1
96328801614	0
96328804350	1
96328810702	1
96328817380	1
96328818990	1
96328824405	0
96328827289	1
96328827763	1
96328839223	1
96328855055	1
96328872927	0
96328876173	1
96328882321	0
96328887818	1
96328890480	1
96328902104	0
96328979391	1
96329078134	1
96329106446	1
96329125700	1
96329168136	1
96329174147	0
96329320362	0
96329370632	0
96329565387	0
96329680113	0
96329705475	1
96329795322	1
96329807313	1
96329811943	1
96329812574	1
96329818700	1
96329818985	1
96329820483	0
96329820848	1
96329821124	1
96329824091	0
96329824252	0
96329826876	1
96329829406	1
96329835709	1
96329836354	1
96329837797	1
96329838997	1
96329844073	0
96329855206	1
96329856860	1
96329857331	1
96329858470	1
96329863559	1
96329865764	1
96329870845	1
96329871768	1
96329885164	1
96329886203	1
96329886303	1
96329889207	1
96329891015	0
96329891237	1
96329892111	1
96329895341	1
96329900190	1
96329903589	0
96329915319	1
96329915799	1
96329916187	1
96329935228	1
96330172314	0
96330351283	0
96330361582	0
96330433039	0
96330504264	0
96330712439	0
96330742096	0
96330824247	0
96330852726	0
96331100176	0
96331132464	0
96331141499	0
96331222928	1
96331300098	1
96331350202	1
96331361434	0
96331384331	0
96331451316	0
96331460756	0
96331493324	0
96331543024	0
96331820036	0
96331831141	0
96331853786	0
96331883448	0
96331981680	0
96332032237	0
96332100318	0
96332113998	1
96332193990	0
96332902117	0
96332931834	0
96332932654	0
96332934821	1
96333050106	0
96333062984	0
96333094460	0
96333094861	1
96333154187	0
96333260257	0
96333363444	0
96333402160	0
96333483879	1
96333534228	0
96333540807	0
96333543075	0
96333767486	1
96333940759	0
96333971321	0
96334042774	1
96334353243	0
96334401553	0
96334411114	0
96334422566	0
96334433547	0
96334473877	0
96334524379	0
96334571138	1
96334606602	1
96334635140	1
96334681196	0
96334750234	0
96334822413	1
96334841367	0
96334854377	0
96335031917	0
96335034496	0
96335044356	0
96335088462	1
96335098081	1
96335098413	1
96335098832	1
96335099261	1
96335106401	1
96335106909	1
96335108849	1
96335109243	1
96335109322	1
96335109428	1
96335110213	0
96335114458	1
96335116954	1
96335117182	1
96335117621	1
96335122157	1
96335124074	0
96335128460	1
96335131380	1
96335133495	0
96335136352	1
96335136462	1
96335137146	1
96335140159	0
96335143394	1
96335149244	1
96335151997	1
96335152412	1
96335152597	1
96335153248	0
96335153464	0
96335153717	1
96335153940	1
96335154019	1
96335155886	1
96335156038	1
96335156638	1
96335158007	1
96335161477	1
96335163471	0
96335165441	1
96335166584	1
96335167167	1
96335168411	1
96335168801	1
96335173085	1
96335181229	0
96335182831	0
96335182945	0
96335208338	1
96335220284	0
96335220459	1
96335221151	0
96335221676	0
96335221777	0
96335223990	1
96335224210	1
96335225926	1
96335225934	1
96335227679	1
96335228081	1
96335228644	1
96335231428	1
96335231791	1
96335233522	0
96335233729	0
96335236220	1
96335236324	1
96335239090	1
96335239230	1
96335241995	0
96335243398	0
96335248371	1
96335248919	1
96335249091	1
96335250238	1
96335250452	1
96335250546	1
96335251145	1
96335252656	1
96335254188	1
96335261665	0
96335265202	1
96335266112	1
96335266143	1
96335268820	1
96335270751	1
96335273450	1
96335275426	1
96335275635	1
96335277030	1
96335277059	1
96335277443	1
96335278773	1
96335287400	1
96335288169	1
96335290034	1
96335293671	1
96335295028	1
96335298188	1
96335299390	1
96335303701	1
96335304185	1
96335305645	1
96335308321	1
96335308718	1
96335312488	1
96335314147	1
96335320635	1
96335321516	1
96335321660	0
96335323561	1
96335323690	1
96335325358	1
96335326752	1
96335331518	1
96335337771	1
96335338359	1
96335341618	1
96335344072	0
96335352046	1
96335354131	1
96335354316	1
96335354358	0
96335356741	1
96335362329	1
96335367085	1
96335424034	0
96335433206	0
96335540065	0
96335543218	1
96335609915	1
96335624392	0
96335652661	1
96335691606	0
96335800813	0
96335929113	1
96336054174	0
96336215088	1
96336241727	0
96336251757	0
96336349178	1
96336386816	1
96336473880	0
96336531680	1
96336734422	0
96336823747	0
96336902804	1
96336910036	1
96336961154	1
96336963859	0
96337110639	0
96337115581	1
96337180224	0
96337202576	0
96337321344	1
96337443612	0
96337463646	0
96337484294	1
96337491576	0
96337503476	1
96337642861	0
96337650986	0
96337703899	0
96337770060	1
96337770277	0
96337771896	0
96337772106	0
96337781594	0
96338111706	0
96338161821	0
96338188034	1
96338191630	0
96338254125	0
96338262182	0
96338282168	0
96338334001	0
96338473344	0
96338474356	0
96338520991	0
96338537739	1
96338640458	0
96338787369	1
96338795810	1
96338835852	1
96338858222	1
96338881673	1
96338902256	0
96338985173	1
96338996443	1
96339043270	1
96339073113	0
96339097301	1
96339137607	1
96339207996	1
96339210575	0
96339253878	1
96339282039	0
96339298496	1
96339421229	0
96339670884	1
96339672122	0
96339735162	1
96339750762	1
96339791103	1
96339931990	0
96339933235	0
96339952531	0
96339955748	1
96340044411	1
96340053872	0
96340086424	1
96340174496	0
96340196196	1
96340201129	0
96340234379	1
96340260667	0
96340308741	1
96340350671	0
96340395472	1
96340407882	1
96340452660	0
96340457768	1
96340473646	0
96340491041	0
96340495710	1
96340509185	1
96340581363	1
96340668708	1
96340915211	1
96340951684	0
96340958889	0
96340960113	0
96340963928	0
96341050735	0
96341230891	0
96341231224	0
96341492930	0
96341612168	0
96341621779	0
96341629049	1
96341703984	0
96341766497	1
96341774288	0
96341837856	1
96341905442	1
96341981368	1
96341983285	0
96342152040	0
96342268446	1
96342284511	0
96342362774	0
96342400911	1
96342410718	0
96342430969	0
96342531288	0
96342576559	1
96342581853	0
96342595083	1
96342626714	1
96342650403	1
96342657313	1
96342661335	0
96342681304	1
96342706168	1
96342760491	0
96342771507	0
96342782743	0
96342823562	0
96342878562	1
96342880414	0
96342915927	1
96342932240	1
96342961722	0
96343011429	0
96343052882	0
96343104498	0
96343112239	0
96343263839	0
96343284510	1
96343309182	1
96343331956	0
96343341453	1
96343356947	1
96343361667	0
96343371850	1
96343375285	1
96343378544	1
96343406059	1
96343427754	1
96343447524	1
96343450899	0
96343462749	1
96343467055	1
96343493441	1
96343506787	1
96343520300	1
96343563288	0
96343593446	1
96343598069	1
96343601758	1
96343625443	1
96343667184	1
96343683908	0
96343719245	1
96343719318	1
96343726522	1
96343730190	1
96343733941	1
96343735415	1
96343735604	1
96343737478	1
96343738289	1
96343739118	1
96343741224	0
96343743390	1
96343751582	1
96343757196	1
96343774432	0
96343783034	0
96343808563	1
96343808988	1
96343816759	1
96343821414	1
96343840935	1
96343849051	1
96343866334	1
96343908693	1
96343928063	1
96344001887	0
96344003380	0
96344126443	1
96344176974	1
96344188554	1
96344192737	1
96344201639	0
96344202437	1
96344203120	0
96344204243	1
96344220208	0
96344233598	0
96344271531	1
96344277051	1
96344278166	1
96344294407	0
96344379073	1
96344384162	0
96344456429	1
96344497551	1
96344513498	0
96344544087	0
96344581219	0
96344590512	1
96344592473	1
96344624505	1
96344826981	1
96344831393	0
96344833972	0
96344874213	0
96344962132	0
96345034112	0
96345055141	1
96345124031	1
96345181471	0
96345252971	0
96345374278	0
96345428111	1
96345432303	1
96345500957	0
96345563959	0
96345668788	1
96345685311	1
96345693154	0
96345748295	0
96345810683	0
96345852264	0
96345972679	0
96346011659	0
96346200786	0
96346226235	1
96346242409	0
96346300031	1
96346342678	1
96346360632	0
96346473978	1
96346501583	0
96346512950	0
96346611759	0
96346625752	1
96346644004	0
96346664437	0
96346690657	0
96346850536	1
96346954422	0
96347020333	0
96347103710	1
96347131560	0
96347192442	0
96347242656	0
96347273967	0
96347363481	0
96347432439	0
96347470658	0
96347601163	0
96347621490	0
96347630100	0
96347635139	1
96347741385	0
96347764107	0
96347837331	1
96347892386	0
96347898181	0
96347903000	1
96347911653	1
96348041995	0
96348043807	0
96348232624	0
96348232628	0
96348275569	1
96348382119	1
96348456513	1
96348511349	0
96348695742	1
96348703683	1
96348730066	1
96348731131	0
96348732674	1
96348768981	1
96348782872	1
96348783625	1
96348785067	1
96348786223	1
96348786807	1
96348788243	1
96348788295	1
96348788677	1
96348788913	1
96348790122	0
96348791636	1
96348795200	1
96348795402	1
96348795411	1
96348795481	1
96348795822	1
96348796046	1
96348796056	1
96348796256	1
96348796852	1
96348797364	1
96348798695	1
96348800086	1
96348805155	1
96348806365	1
96348808014	1
96348815127	1
96348815371	1
96348815998	1
96348816050	1
96348816346	1
96348816455	1
96348817135	1
96348817394	1
96348819040	1
96348821302	1
96348823021	1
96348823312	1
96348823357	1
96348824311	1
96348824457	1
96348824875	1
96348825499	1
96348825883	1
96348826000	1
96348826684	1
96348827249	1
96348827995	1
96348830844	1
96348831531	1
96348831855	1
96348832587	1
96348833221	1
96348835318	1
96348835340	1
96348836097	1
96348836196	1
96348837662	1
96348838567	1
96348839273	1
96348845053	1
96348847085	1
96348847270	1
96348847434	1
96348848182	1
96348848820	1
96348855598	1
96348855656	1
96348856243	1
96348857173	1
96348858804	1
96348860451	1
96348863761	1
96348864004	0
96348865649	1
96348865836	1
96348866124	1
96348866645	1
96348867303	1
96348867870	1
96348868049	1
96348868410	1
96348868618	1
96348871397	1
96348873182	1
96348873247	1
96348876252	1
96348880594	1
96348880639	1
96348881613	1
96348881818	1
96348881922	1
96348883378	1
96348884153	1
96348885161	1
96348885209	1
96348886494	1
96348886989	1
96348887012	1
96348887117	1
96348888552	1
96348889021	1
96348890083	1
96348890336	1
96348891508	1
96348892301	1
96348893130	1
96348893938	1
96348896533	1
96348897273	1
96348897604	1
96348898507	1
96348898545	1
96348898772	1
96348901000	1
96348902386	1
96348902629	1
96348903290	1
96348903754	1
96348905176	1
96348905955	1
96348906557	1
96348907320	1
96348907973	1
96348915397	1
96348915812	1
96348916728	1
96348917001	1
96348917125	1
96348917170	1
96348918622	1
96348918660	1
96348922396	1
96348922649	1
96348924412	1
96348925106	1
96348925111	1
96348925944	1
96348926151	1
96348926453	1
96348927264	1
96348930734	1
96348938916	1
96348941729	1
96348942195	1
96348965486	1
96348965518	1
96348965613	1
96348965643	1
96348966597	1
96348967426	1
96348967477	1
96348968050	1
96348968463	1
96348968507	1
96348968758	1
96348973260	0
96348974409	0
96348976751	1
96348977438	1
96348977579	1
96348978950	1
96348981517	1
96349022260	1
96349023648	0
96349028051	1
96349039065	1
96349103274	0
96349303742	0
96349371588	0
96349421370	0
96349632888	0
96349750864	0
96349805271	0
96349811259	0
96349816665	1
96350087906	0
96350530986	1
96350540620	0
96350564141	0
96350580203	1
96350625170	0
96350634128	0
96350670361	0
96350723578	0
96350812416	0
96350833163	0
96351114461	1
96351120720	0
96351458456	1
96351523186	1
96351537396	1
96351582250	0
96351734390	0
96351824513	0
96351830957	0
96351962155	0
96351992729	0
96352094096	0
96352140115	1
96352353554	0
96352423773	0
96352491552	0
96352562364	0
96352595058	1
96352612215	0
96352704450	0
96352810443	0
96353013260	0
96353204166	0
96353282896	1
96353684110	1
96353702554	0
96353790432	0
96353894300	0
96353894513	0
96353921496	0
96354007138	0
96354111441	0
96354113720	0
96354124227	0
96354141684	1
96354274915	0
96354373824	0
96354524289	1
96354700443	1
96354853779	0
96354924263	0
96355003268	0
96355303843	0
96355308772	0
96355320851	0
96355330403	0
96355460283	1
96355503023	1
96355510133	1
96355513959	0
96355571968	0
96355621617	0
96355633872	1
96355641772	0
96355800872	1
96356008352	1
96356161345	0
96356180117	0
96356251814	0
96356345992	1
96356440996	0
96356443465	0
96356593378	0
96356594226	1
96356614141	0
96356640357	0
96356675535	1
96356675540	1
96356683102	0
96356702694	0
96356790724	0
96356813949	0
96356866466	1
96356933575	0
96357189140	1
96357309582	1
96357326187	1
96357558774	1
96357608776	1
96357728279	1
96357881306	0
96358306066	1
96358411961	0
96358421988	0
96358702616	0
96358761288	0
96358883785	0
96358910581	1
96358971170	0
96359063305	0
96359212814	1
96359353122	0
96359544188	0
96359690195	0
96359694358	0
96359774945	0
96359863307	1
96359912680	0
96360051556	0
96360114497	0
96360124113	0
96360249306	1
96360250510	0
96360282046	0
96360405211	1
96360431312	0
96360506816	1
96360555410	1
96360561609	0
96360582056	0
96360850654	0
96360903759	1
96361039372	1
96361089215	1
96361194342	0
96361220190	1
96361251211	0
96361343082	0
96361551072	1
96361601570	0
96361732522	0
96361800344	0
96361801477	0
96362051364	0
96362072457	0
96362198529	1
96362218041	1
96362244019	0
96362291168	0
96362393940	0
96362481253	0
96362561033	1
96362711942	0
96362730840	1
96362742713	1
96362852342	1
96363023854	0
96363047856	1
96363098020	1
96363124291	0
96363243428	0
96363334134	0
96363430567	0
96363452357	1
96363501388	0
96363900416	1
96364021258	0
96364042194	0
96364064260	0
96364081195	0
96364124161	1
96364137007	1
96364157711	1
96364164495	1
96364201067	0
96364402975	0
96364486540	1
96364498113	1
96364544180	1
96364619437	1
96364664085	1
96364735269	1
96364765136	1
96364792360	0
96364860516	0
96364882017	0
96365003494	0
96365172881	0
96365194937	1
96365280770	0
96365608727	1
96365711574	1
96365733366	0
96365755403	1
96365867662	1
96365971885	0
96366111970	0
96366120199	0
96366122877	0
96366210701	0
96366242720	1
96366378481	1
96366393046	0
96366493572	0
96366601431	0
96366670824	0
96366751669	0
96366891021	0
96366895559	1
96366951999	0
96367452595	0
96367473834	0
96367588731	1
96367782758	1
96367894487	0
96367903348	0
96367962732	0
96368073155	0
96368283965	0
96368286995	0
96368464221	1
96368551506	0
96368638308	1
96368640068	0
96368703032	1
96368792085	0
96368812847	0
96368844436	0
96368872614	1
96369023117	0
96369098771	1
96369102811	0
96369162224	0
96369186225	1
96369240288	0
96369327255	1
96369342972	0
96369451906	0
96369622420	0
96369820789	0
96369911527	0
96369990336	1
96370142233	0
96370188170	1
96370190863	0
96370270062	0
96370272694	0
96370282383	0
96370340621	0
96370383979	0
96370411000	0
96370433411	0
96370601376	0
96370601775	0
96370613258	0
96370653547	0
96370672401	0
96370703357	0
96370796257	1
96370880089	0
96370922764	1
96371138279	1
96371274058	0
96371503980	1
96371602446	0
96371643763	0
96371763537	1
96372041480	0
96372131860	0
96372232446	0
96372362572	0
96372491939	0
96372545495	1
96372682974	0
96372773167	0
96372832438	0
96373025914	1
96373103320	0
96373260153	1
96373272994	0
96373313534	1
96373320406	0
96373389013	1
96373434208	0
96373621165	0
96373699310	1
96373707985	1
96373814176	0
96373874141	0
96374163950	0
96374191242	0
96374191976	0
96374240545	0
96374263480	0
96374282742	0
96374290099	0
96374301431	0
96374590729	0
96374623314	0
96374701249	0
96374704862	0
96374760272	0
96374853496	0
96374942975	0
96374954047	0
96375000035	1
96375233454	1
96375271778	0
96375320441	0
96375518679	1
96375528176	1
96375530861	0
96375581632	0
96375630658	0
96375750469	0
96375770364	0
96375884408	0
96375981290	0
96375984804	1
96376031526	0
96376092144	1
96376233190	0
96376312168	0
96376329925	1
96376330765	0
96376433221	0
96376433707	0
96376450917	0
96376623352	0
96376861006	0
96376874088	0
96376909353	1
96376920393	0
96377049001	0
96377068219	1
96377195381	1
96377233796	0
96377277049	1
96377304315	0
96377451114	1
96377456272	1
96377456567	1
96377517658	1
96377522711	0
96377544732	1
96377572744	0
96377630941	0
96377664381	1
96377722159	0
96377730231	0
96377933101	0
96378000574	0
96378071043	1
96378210521	0
96378221786	0
96378271633	1
96378312279	0
96378383470	0
96378383875	0
96378393756	0
96378403636	0
96378553455	0
96378574074	1
96378660217	0
96378732863	0
96378841019	0
96378842822	0
96378853493	1
96378890809	0
96378898499	1
96378943290	0
96378961419	0
96378964184	0
96378970703	1
96379150125	0
96379221698	0
96379330379	0
96379355559	1
96379360340	1
96379374392	1
96379440646	0
96379542300	0
96379653238	1
96379728593	1
96379780977	0
96379942553	0
96379974401	0
96380121213	0
96380161638	1
96380353133	1
96380374238	1
96380440791	0
96380490221	0
96380491509	1
96380543446	1
96380646569	1
96380724121	0
96380802511	0
96381103039	1
96381152692	0
96381154153	0
96381204178	0
96381491068	0
96381712212	0
96381781462	0
96381806719	1
96381827950	1
96381953370	0
96381988768	1
96382052951	0
96382104418	0
96382131337	0
96382147280	1
96382290289	0
96382390606	0
96382742264	0
96382870618	0
96382981058	0
96383061783	0
96383195722	0
96383391607	0
96383430328	0
96383433134	0
96383538782	1
96383557143	1
96383644395	1
96383745194	0
96383914115	0
96383932174	1
96383943167	1
96384031935	0
96384312707	0
96384322349	0
96384342242	0
96384464482	1
96384490092	0
96384514116	0
96384543923	0
96384553355	0
96384570042	0
96384631181	1
96384893164	0
96384917987	1
96385012233	1
96385044311	0
96385080101	1
96385164041	0
96385213293	0
96385293052	0
96385323603	0
96385453175	0
96385472644	0
96385652242	0
96385715531	1
96385914364	0
96385953020	0
96386125185	1
96386343310	0
96386363527	0
96386372464	0
96386393820	0
96386488249	1
96386506359	1
96386753011	0
96386770607	0
96386798469	1
96387023445	0
96387071756	0
96387103016	0
96387133532	0
96387191534	0
96387671345	0
96387682625	0
96387699303	1
96387734502	0
96387917086	1
96388023241	0
96388082858	0
96388161904	0
96388188891	1
96388212696	0
96388251358	1
96388284455	1
96388444481	1
96388454327	0
96388628010	1
96388663302	0
96388892060	0
96389010531	0
96389023917	1
96389080111	0
96389142471	0
96389582786	0
96389692464	1
96389734100	0
96389907173	1
96390042896	0
96390133558	0
96390168211	1
96390312896	0
96390334474	0
96390386667	1
96390432434	0
96390482458	0
96390688074	1
96390693701	0
96390772879	1
96390801640	0
96390873377	1
96391074031	0
96391080188	0
96391080980	0
96391082612	0
96391083990	0
96391090547	0
96391122663	0
96391144179	0
96391231141	0
96391343466	1
96391444221	0
96391560823	0
96391564232	0
96391660711	0
96391893557	0
96391921703	0
96392172197	0
96392192346	0
96392311238	0
96392453567	0
96392481022	1
96392581201	0
96392652157	0
96392772447	1
96392852465	0
96392893270	0
96393062668	0
96393147510	1
96393225534	1
96393330862	0
96393497153	1
96393671603	0
96393910413	0
96394028769	1
96394063806	0
96394071922	0
96394102520	0
96394152694	0
96394331070	0
96394377036	1
96394522967	0
96394533456	0
96394583048	1
96394721586	0
96394761647	0
96394798169	1
96394803250	0
96394822231	0
96394923518	1
96394928165	1
96395072181	0
96395133447	0
96395227737	1
96395229255	1
96395263363	0
96395404097	0
96395439536	1
96395481849	0
96395661228	0
96395845322	1
96396091022	0
96396103585	0
96396120566	0
96396130189	0
96396294504	0
96396470867	1
96396503201	0
96396650278	1
96396764242	0
96396803270	0
96396891592	0
96396927765	1
96396951994	1
96397001470	0
96397001731	0
96397030304	0
96397042856	0
96397141048	1
96397200359	0
96397232414	1
96397285952	1
96397318071	1
96397340374	0
96397419802	1
96397463790	0
96397612062	0
96397622814	0
96397623680	0
96397666790	1
96397677424	0
96397775597	1
96397788160	1
96397788211	1
96397824509	0
96397863157	0
96398092694	0
96398111461	0
96398129224	1
96398283740	1
96398444714	1
96398564388	0
96398623535	1
96398700991	0
96399093588	1
96399213420	0
96399213425	0
96399358677	1
96399433123	0
96399445539	1
96399473545	0
96399481602	0
96399519310	1
96399611926	0
96399783340	1
96399847489	1
96399982488	0
96399997754	1
96400045714	1
96400202816	0
96400214802	1
96400243780	0
96400305419	1
96400493891	0
96400584924	0
96400631091	0
96400642728	0
96400707439	1
96400722587	1
96400761339	0
96400809301	1
96400818197	1
96400830633	0
96400861210	1
96400881814	1
96401021734	0
96401070053	0
96401103970	0
96401300869	0
96401370034	0
96401570401	0
96401591059	0
96401671344	0
96401743961	0
96401793744	1
96401811506	0
96401824285	1
96401853802	0
96401993483	0
96402100341	0
96402111032	0
96402184100	0
96402254849	0
96402320753	0
96402360760	1
96402373861	0
96402432237	0
96402462285	0
96402560106	0
96402627125	1
96402630591	1
96402640194	0
96402741347	1
96402764375	0
96402841434	0
96403030669	1
96403077107	1
96403181724	1
96403229981	1
96403284306	0
96403352292	0
96403450218	0
96403494153	0
96403544218	0
96403621489	0
96403678370	1
96403691560	0
96403852929	0
96403871717	0
96403871865	0
96403923512	0
96403963454	0
96403971633	0
96404072062	0
96404088433	1
96404143317	0
96404234002	1
96404362707	1
96404367924	1
96404387469	1
96404392570	0
96404430542	1
96404553564	0
96404603246	0
96404671525	0
96404692456	1
96404716489	1
96404740584	0
96404763730	1
96404832305	0
96404881648	1
96405029144	1
96405034350	0
96405035490	1
96405083073	1
96405090579	1
96405132376	0
96405194357	0
96405219363	1
96405230015	1
96405310817	0
96405330780	0
96405453697	0
96405641615	1
96405683872	0
96405725436	0
96405863468	0
96405980113	1
96405983611	1
96406050693	1
96406143259	0
96406420734	0
96406632036	1
96406633516	0
96406658094	0
96406762550	1
96406875381	1
96406913185	0
96407192341	0
96407203669	1
96407211639	0
96407310287	0
96407367057	1
96407450604	0
96407500128	0
96407504498	1
96407658274	1
96407720702	0
96407730462	1
96407742511	0
96407801985	1
96407896885	1
96407937163	1
96407942063	0
96408022032	0
96408172671	0
96408231858	0
96408238763	1
96408270078	0
96408282108	0
96408662485	0
96408770046	1
96408780854	1
96408894392	1
96408922611	0
96409015917	1
96409032832	0
96409106340	1
96409110739	0
96409251329	0
96409380917	0
96409523869	0
96409799914	1
96410090116	0
96410092912	0
96410093403	1
96410172795	1
96410190895	0
96410192524	0
96410236467	1
96410260291	0
96410398670	0
96410493715	1
96410544143	0
96410582298	0
96410584381	0
96410680655	0
96410682901	0
96410841403	0
96410917726	1
96411144223	0
96411242409	1
96411267025	1
96411454065	0
96411461787	0
96411673027	0
96411753242	0
96411762329	0
96411849395	1
96411911450	0
96411971976	0
96412013247	0
96412121039	1
96412263698	0
96412314512	0
96412330136	0
96412402850	0
96412471385	1
96412572341	0
96412602854	0
96412663187	0
96412701046	0
96412822588	0
96412913760	1
96413008205	1
96413030877	0
96413142013	0
96413244298	0
96413288398	0
96413531954	0
96413583594	0
96413663908	0
96413708087	1
96413731906	0
96413952662	0
96413958401	1
96413973250	0
96414123282	0
96414218846	1
96414242587	1
96414250251	1
96414351587	0
96414411149	0
96414433963	0
96414562596	0
96414642626	0
96414695741	1
96414711461	1
96414760161	0
96414863694	0
96414875971	1
96414906647	1
96414933973	0
96414960823	0
96415104079	0
96415131018	0
96415302839	0
96415410968	0
96415491683	0
96415572634	0
96415620853	0
96415630138	1
96415922191	0
96416093388	0
96416101631	0
96416112921	0
96416131110	0
96416174421	1
96416393986	1
96416462668	1
96416505957	1
96416620055	0
96416787069	1
96416811785	0
96416864487	0
96416951792	0
96416979969	0
96417020951	0
96417020957	0
96417332139	0
96417461782	0
96417501003	1
96417582111	0
96417600813	0
96417683303	0
96417768924	1
96417790341	1
96417921770	1
96417992512	0
96418033791	0
96418040044	1
96418064220	0
96418072998	0
96418180352	0
96418180657	0
96418180957	0
96418181161	0
96418181320	0
96418182182	0
96418182609	0
96418182914	0
96418183242	0
96418192376	0
96418220771	0
96418220837	0
96418221505	0
96418221927	0
96418222356	0
96418222483	0
96418222617	0
96418222639	0
96418222769	0
96418223330	0
96418223518	0
96418223605	0
96418223636	0
96418224076	0
96418230344	0
96418231095	0
96418231123	0
96418232468	0
96418241380	0
96418244172	0
96418250666	0
96418251510	0
96418251657	0
96418254142	1
96418254311	0
96418272051	0
96418370298	0
96418491568	0
96418493016	0
96418494014	0
96418494456	0
96418500076	0
96418534099	0
96418574238	0
96418603842	0
96418661160	0
96418674459	0
96418682058	0
96418713991	0
96418752497	0
96418777201	1
96418883026	0
96419034082	1
96419044041	0
96419173004	0
96419182068	0
96419193629	0
96419224253	1
96419232259	0
96419314462	1
96419382842	0
96419383855	0
96419403905	0
96419473038	0
96419612575	0
96419698411	1
96419882775	1
96420024405	1
96420086006	1
96420326235	1
96420383921	0
96420451328	0
96420673783	0
96420700827	0
96420710619	0
96420780334	0
96420992442	1
96421009092	1
96421201948	1
96421233493	1
96421281790	1
96421703921	0
96421731454	0
96421934319	0
96422123098	0
96422151624	0
96422223339	0
96422242588	0
96422392948	0
96422421844	1
96422449303	1
96422464188	1
96422522628	0
96422620509	0
96422741407	0
96422912860	0
96423028757	1
96423183705	1
96423413819	1
96423460929	0
96423462697	0
96423464242	0
96423470763	0
96423621212	1
96423671059	0
96423673944	0
96423674232	0
96423680622	0
96423682089	1
96423702225	0
96423711754	0
96423713647	0
96423754094	0
96423760143	0
96423761642	0
96423820876	0
96423870266	0
96424028952	1
96424031295	0
96424049574	1
96424132858	0
96424142143	1
96424162004	0
96424341855	1
96424370254	0
96424394280	0
96424433754	0
96424454209	0
96424520263	0
96424563054	0
96424669957	1
96424712467	0
96424793216	1
96424802055	0
96424842871	0
96424913034	0
96425140383	1
96425252257	1
96425271918	1
96425360821	0
96425384495	0
96425430301	0
96425571735	0
96425632232	1
96425766046	1
96425900125	0
96425973512	0
96425981610	0
96426343081	1
96426371150	0
96426504155	0
96426693720	0
96426722169	0
96426783275	0
96426785414	1
96426803089	0
96426832115	0
96427123233	0
96427144476	0
96427172308	0
96427292513	0
96427313198	0
96427394427	0
96427404152	0
96427430768	1
96427550504	0
96427583671	0
96427742663	0
96427781640	0
96427790996	0
96427792854	0
96427793129	0
96427813978	0
96427826284	1
96427840283	0
96427890443	1
96427921810	0
96428016246	0
96428030095	0
96428060125	0
96428252519	0
96428343276	0
96428420114	0
96428473999	0
96428491278	0
96428670230	0
96428713470	0
96428786233	1
96428810090	0
96428944138	0
96429004222	1
96429020134	0
96429070415	0
96429070974	0
96429123892	0
96429281875	0
96429345547	1
96429382839	0
96429570565	1
96429640333	0
96429660262	0
96429790281	1
96429883351	1
96429991150	1
96430003252	0
96430126244	1
96430278150	1
96430632279	0
96430632283	0
96430730358	0
96430770767	0
96430834261	0
96430851575	0
96430873112	0
96430874370	0
96430923535	0
96431000560	1
96431015478	1
96431103305	1
96431103584	0
96431106951	0
96431111900	0
96431120473	0
96431161789	0
96431217980	1
96431381460	1
96431400982	1
96431420794	0
96431472269	0
96431477658	1
96431514316	0
96431533599	0
96431564128	0
96431593268	1
96431622080	1
96431646547	1
96431682444	1
96431771209	0
96431852744	0
96431868692	1
96431943055	0
96431945945	1
96432058442	1
96432087494	1
96432194429	0
96432206414	1
96432298334	1
96432459439	1
96432551037	0
96432597499	0
96432683913	0
96432750120	0
96432821820	0
96432840916	1
96433004201	0
96433052620	0
96433083152	0
96433102950	0
96433261909	0
96433331522	0
96433332501	0
96433333578	0
96433360126	0
96433381698	0
96433610870	0
96433653010	0
96433752919	0
96433831170	0
96433960089	1
96434076997	1
96434233307	0
96434384979	0
96434421976	0
96434564198	0
96434588647	1
96434596618	0
96434617304	1
96434651905	0
96434710959	0
96435002920	1
96435161495	1
96435218882	1
96435283667	0
96435303396	0
96435311254	0
96435344677	1
96435463672	1
96435481593	0
96435530731	0
96435568033	1
96435614486	1
96435638669	1
96435756133	1
96435843484	0
96435850498	0
96435894246	0
96435905517	1
96436184338	0
96436322696	0
96436323496	1
96436351694	0
96436385450	1
96436442721	0
96436523026	0
96436547971	1
96436560491	0
96436706009	1
96436721740	0
96436760458	0
96436801235	0
96436977525	1
96437013367	0
96437089884	1
96437091440	0
96437111756	0
96437214011	0
96437231002	1
96437418235	0
96437421032	0
96437470436	0
96437497929	1
96437503815	1
96437745612	1
96437770130	0
96437820176	0
96437872842	0
96438060136	0
96438151378	0
96438212886	0
96438422529	1
96438445336	1
96438450680	0
96438581326	0
96438624959	0
96438690889	0
96438712442	0
96438714234	0
96438760850	0
96438901649	0
96439041763	0
96439110065	1
96439151797	0
96439205363	1
96439270893	1
96439276797	1
96439422464	1
96439490791	1
96439571854	0
96439650233	0
96439661418	0
96439742197	0
96439830304	0
96439870571	1
96439926898	0
96439969543	1
96440051219	0
96440133205	0
96440223538	0
96440271249	0
96440301957	0
96440345511	1
96440491436	0
96440532885	0
96440610431	0
96440620604	1
96440620992	0
96440820231	1
96440906134	1
96440926988	1
96440930913	0
96440974237	0
96440996069	0
96441030564	0
96441035216	0
96441162716	0
96441174058	0
96441178820	1
96441251407	0
96441269256	1
96441292700	0
96441302849	0
96441372571	0
96441408290	0
96441423599	0
96441444396	0
96441562368	1
96441594331	0
96441881884	0
96442001908	0
96442032616	0
96442122649	0
96442151933	0
96442154080	0
96442164074	0
96442304396	0
96442342982	0
96442440963	0
96442488361	1
96442542939	0
96442733614	0
96442786452	0
96442865542	1
96443071892	0
96443172654	0
96443242288	0
96443334451	1
96443397600	1
96443510753	0
96443665417	1
96443720842	0
96443744269	0
96443763939	0
96443801358	1
96443820542	0
96443840997	0
96443886648	1
96443915416	1
96443952339	0
96443979165	1
96444012586	0
96444113728	0
96444150086	0
96444161966	0
96444187247	1
96444208186	1
96444431769	0
96444441619	0
96444500546	0
96444550253	0
96444572383	0
96444932336	0
96445030892	0
96445053149	0
96445091760	0
96445160753	0
96445252730	0
96445396229	1
96445480537	1
96445482459	0
96445484016	0
96445631528	0
96445652833	1
96445773361	0
96445810657	0
96445882179	0
96445894004	0
96445916501	1
96445954354	1
96446122056	0
96446233462	0
96446251730	1
96446322376	0
96446537192	1
96446615774	0
96446711822	0
96446797962	1
96446963509	1
96446973939	1
96447072777	1
96447074021	1
96447074203	0
96447204147	0
96447233224	1
96447290344	1
96447311375	0
96447383463	0
96447571318	0
96447602557	0
96447622790	1
96447731211	0
96447921851	0
96448055530	1
96448141958	0
96448203264	1
96448222423	0
96448272164	1
96448319011	1
96448332271	0
96448339124	0
96448463605	1
96448591188	0
96448631977	1
96448682973	0
96448701494	1
96448707642	1
96448741670	1
96448790176	0
96448976456	1
96449003967	0
96449028739	1
96449040855	0
96449149123	1
96449150219	1
96449242528	0
96449312642	0
96449404168	1
96449453241	0
96449461274	0
96449461467	0
96449463038	0
96449463626	1
96449510367	0
96449530562	0
96449580095	1
96449632922	0
96449652558	0
96449657554	1
96449710832	0
96449752669	1
96449779436	0
96449894215	1
96449923840	1
96449931974	0
96450002334	0
96450230592	0
96450323107	0
96450431241	1
96450523665	0
96450537401	1
96450555156	1
96450600867	0
96450752935	0
96450882191	0
96451000085	1
96451001592	0
96451005768	1
96451011495	0
96451082287	0
96451170615	0
96451200887	0
96451201204	0
96451202796	0
96451210250	0
96451212474	0
96451212843	1
96451220191	0
96451221477	0
96451222441	0
96451223413	0
96451226152	1
96451242988	0
96451243290	0
96451250598	0
96451250979	0
96451252335	0
96451274405	0
96451424316	0
96451432900	0
96451496906	1
96451521791	0
96451761895	0
96451780038	0
96451801238	0
96451981299	0
96452000328	0
96452153863	0
96452310237	0
96452313496	0
96452322704	1
96452400888	0
96452583881	0
96452614074	1
96452841508	0
96452891955	0
96452913230	0
96453020889	1
96453070149	0
96453104219	0
96453311077	0
96453343731	0
96453349350	1
96453503036	0
96453783951	1
96453802569	1
96453967156	1
96453981710	0
96453993534	0
96454004205	0
96454112500	0
96454135208	1
96454203976	0
96454282922	0
96454292708	0
96454333960	0
96454360697	0
96454444185	0
96454512573	0
96454665834	1
96454693026	1
96454871050	0
96454874192	0
96455113123	0
96455113621	0
96455180049	0
96455208982	1
96455330962	0
96455394411	0
96455403033	1
96455428465	1
96455458190	1
96455510963	0
96455551886	0
96455603140	0
96455671218	1
96455769482	1
96455851935	0
96456071098	0
96456230877	0
96456271186	0
96456374147	0
96456601172	0
96456632510	0
96456662870	0
96456671400	0
96456691320	0
96456732465	0
96456784217	0
96456786239	1
96456832148	1
96456997820	1
96457104468	0
96457223046	0
96457312318	0
96457453151	0
96457471787	0
96457520107	0
96457622797	0
96457722689	0
96457762268	0
96457812186	0
96457831110	0
96457881341	0
96457922595	1
96457980182	0
96458002210	0
96458084396	0
96458092578	0
96458111413	0
96458144358	0
96458180731	1
96458233672	0
96458241953	0
96458251337	1
96458262920	0
96458280995	0
96458360584	0
96458391230	0
96458402398	0
96458423359	0
96458443803	0
96458449395	1
96458473091	0
96458502817	0
96458579430	0
96458592496	1
96458622345	0
96458642854	0
96458661298	0
96458781341	0
96459090023	0
96459210153	0
96459378085	0
96459432887	0
96459528612	1
96459554067	0
96459573914	1
96459631664	0
96459673102	0
96459723653	0
96459843397	0
96459850276	0
96459856785	0
96459862658	0
96459873814	0
96459901280	0
96459903757	0
96459973560	0
96460003857	0
96460013395	0
96460021092	0
96460091979	0
96460121324	0
96460193605	0
96460210790	0
96460230748	1
96460330387	1
96460352276	0
96460353996	0
96460361337	0
96460363407	0
96460370656	0
96460371328	0
96460432873	0
96460451295	0
96460481727	0
96460490850	0
96460496532	0
96460502379	0
96460534376	0
96460560507	0
96460561135	1
96460561575	0
96460562089	0
96460570464	0
96460571743	0
96460572547	1
96460572658	0
96460572990	0
96460574243	0
96460640614	0
96460690978	0
96460701273	0
96460729187	1
96460784488	0
96460813000	0
96460817314	1
96460964829	1
96461072022	0
96461173921	0
96461210248	1
96461261719	1
96461390397	1
96461412297	0
96461510594	0
96461573555	0
96461789187	0
96461824307	0
96461830729	0
96461831829	1
96461832219	0
96461833014	0
96461833750	1
96461841135	0
96461842523	0
96461842726	0
96461842962	0
96461843004	0
96461843585	1
96461844296	0
96461883322	0
96461887452	1
96461941324	0
96462210893	0
96462220761	0
96462263946	0
96462302962	0
96462340228	0
96462374420	1
96462404239	0
96462437884	1
96462456853	1
96462479153	1
96462502803	0
96462581780	0
96462684403	0
96462721863	1
96462781547	0
96462823527	1
96462847242	1
96462956622	1
96463050751	1
96463226444	1
96463290286	0
96463330592	0
96463512523	1
96463577644	1
96463633770	0
96463771958	0
96463966790	1
96463981999	0
96463991172	0
96464080328	1
96464121340	0
96464360376	0
96464362929	0
96464391055	0
96464430868	0
96464598822	0
96464636715	1
96464810506	0
96464950623	0
96465073082	0
96465193954	0
96465311538	0
96465340758	0
96465573438	0
96465720503	0
96465721640	0
96465780914	1
96465810839	1
96465865110	1
96465882724	0
96465901827	0
96465903272	1
96465903682	0
96465903807	0
96465904483	0
96465911386	0
96465911391	0
96465912298	0
96465912418	0
96465920028	0
96465920520	0
96465930649	0
96465933506	0
96465941865	0
96465961846	0
96465962714	0
96465972279	0
96465981889	0
96465994034	0
96466013738	0
96466030981	0
96466042968	0
96466173895	0
96466191163	1
96466222959	1
96466230065	1
96466251412	0
96466252147	0
96466270324	0
96466313543	0
96466358883	1
96466371744	0
96466383391	0
96466393455	0
96466401970	0
96466404226	0
96466420323	1
96466423035	0
96466441979	0
96466442054	0
96466462031	0
96466514302	0
96466555473	1
96466580339	1
96466662212	0
96466664423	0
96466721292	0
96466724432	1
96467015786	1
96467050696	1
96467058663	0
96467167642	1
96467241494	0
96467332395	1
96467444020	1
96467486433	1
96467571045	1
96467603589	0
96467631455	1
96467754352	0
96467902458	0
96468113431	0
96468173428	0
96468350257	0
96468363326	1
96468583804	0
96468662803	0
96468774079	1
96469041383	1
96469042799	1
96469072236	1
96469334215	0
96469480931	0
96469530930	0
96469543467	0
96469550744	0
96469631492	1
96469644699	1
96469672565	0
96469801081	0
96469892132	1
96469992512	0
96470070651	0
96470071143	0
96470084203	1
96470121731	1
96470143096	0
96470294412	0
96470301575	1
96470362106	0
96470510331	0
96470621174	0
96470651757	0
96470661922	0
96470811795	0
96470823164	0
96470850369	1
96471057446	1
96471083744	0
96471102656	1
96471250907	0
96471280019	0
96471323334	0
96471422596	0
96471672253	0
96471742320	0
96471790535	1
96471843539	0
96471870281	0
96471873522	1
96471970936	0
96471973866	0
96472342711	0
96472573572	0
96472634075	0
96472747236	1
96472882988	1
96472883145	0
96472932013	1
96473042333	0
96473061599	0
96473124067	1
96473169521	1
96473173333	0
96473254062	0
96473333325	0
96473338417	0
96473403439	0
96473750268	0
96473760682	0
96474063190	0
96474183438	0
96474274294	1
96474441083	1
96474483684	0
96474568328	1
96474710801	0
96474712809	0
96474880136	0
96474942387	0
96475141295	0
96475143968	1
96475166099	1
96475212749	0
96475233048	0
96475283207	0
96475291125	0
96475303957	0
96475318589	0
96475322981	0
96475653402	0
96475803037	1
96475840914	0
96475844250	0
96475844370	0
96475983723	0
96476072148	0
96476310540	0
96476328564	1
96476372538	0
96476573321	0
96476592580	0
96476704443	0
96476783672	0
96476814222	1
96476820496	0
96476840079	1
96476872121	1
96476942656	0
96477007534	1
96477121221	0
96477121565	0
96477231740	1
96477341925	0
96477350941	0
96477394167	0
96477492680	0
96477540924	0
96477561770	1
96477653094	0
96477670424	0
96477996263	1
96478032245	0
96478041370	1
96478163923	0
96478214400	0
96478224664	1
96478367145	1
96478431771	0
96478452205	1
96478459493	1
96478662586	0
96478663875	0
96478673927	0
96478764387	0
96478910056	1
96479037474	0
96479130844	0
96479172234	1
96479331113	1
96479361530	0
96479563129	0
96479580764	0
96479641263	0
96479651812	1
96479670243	0
96479782008	1
96479782555	0
96479823806	0
96479862242	0
96479901322	0
96479983475	0
96480023523	0
96480023794	0
96480121539	0
96480198028	1
96480290999	0
96480303820	0
96480333221	0
96480494950	1
96480533046	0
96480560221	1
96480573305	0
96480692301	0
96480753988	0
96480976817	1
96481043733	0
96481054415	0
96481494382	0
96481511262	0
96481582550	0
96481656810	1
96481722355	0
96481797411	1
96481800667	0
96481843774	0
96481847827	1
96481974129	0
96482061413	0
96482391783	0
96482541747	0
96482581806	0
96482630663	0
96482643393	0
96482700856	0
96482770426	0
96482785696	1
96482832159	0
96482852184	0
96482923473	0
96482971511	0
96483001053	0
96483005682	1
96483023198	0
96483141810	0
96483142859	0
96483170038	0
96483234172	0
96483315473	1
96483451941	0
96483452388	0
96483592227	0
96483617271	1
96483619496	1
96483662284	1
96483877438	1
96483891819	0
96484103622	0
96484130340	0
96484314607	0
96484431243	0
96484480218	0
96484490979	1
96484563016	0
96484574239	0
96484632001	0
96484671114	0
96484720301	0
96484748302	1
96484820931	0
96484826541	1
96484902968	0
96484914093	0
96485063426	0
96485183525	0
96485274394	1
96485299017	1
96485423018	0
96485461350	0
96485603903	0
96485867418	1
96485883000	0
96485946943	1
96486002767	0
96486031344	0
96486045218	0
96486082872	0
96486090426	0
96486149934	1
96486171233	0
96486383112	0
96486413052	0
96486451532	0
96486491704	0
96486524276	0
96486629097	1
96486681968	0
96486750398	0
96486832376	0
96486843226	0
96486862918	0
96486922285	0
96486946195	1
96487051533	0
96487095326	1
96487141897	0
96487311101	1
96487314473	0
96487408940	1
96487551416	0
96487560356	0
96487688924	1
96487691038	0
96487703934	0
96487705897	1
96487884617	1
96487885050	1
96487973088	0
96487984091	0
96488074315	1
96488152354	1
96488218041	1
96488254926	0
96488321014	0
96488322158	1
96488361576	0
96488372994	0
96488422795	0
96488446028	1
96488486778	1
96488640053	1
96488643790	0
96488763924	0
96488851350	0
96488911008	0
96488993708	0
96489024073	0
96489124356	0
96489156608	1
96489192959	0
96489193138	0
96489223737	0
96489773885	1
96489911735	0
96489981581	0
96490152940	0
96490182046	0
96490251413	0
96490254034	0
96490294235	0
96490302463	0
96490310121	0
96490310222	0
96490311381	0
96490312305	0
96490312730	0
96490313859	1
96490314296	0
96490321098	0
96490332933	0
96490453174	0
96490591405	0
96490594073	0
96490594351	1
96490631658	0
96490643046	0
96490654320	0
96490654427	0
96490662954	1
96490683779	0
96490743913	1
96490783443	1
96490794851	1
96490873589	0
96490884472	0
96491245461	1
96491420765	0
96491487377	0
96491520580	0
96491521227	0
96491523545	1
96491530683	1
96491531441	0
96491531771	0
96491640500	0
96491650959	1
96491663939	0
96491701099	0
96491708006	1
96491761086	0
96491786345	1
96491838510	0
96491890798	0
96491959322	1
96491962556	0
96491991040	0
96492001932	0
96492022429	0
96492043016	0
96492110831	0
96492111755	0
96492114041	0
96492378399	1
96492382940	0
96492564036	0
96492752554	0
96492830322	0
96492893019	0
96492900412	1
96492925983	1
96492926080	1
96492993435	0
96493050474	0
96493051601	0
96493052464	0
96493130689	0
96493142069	0
96493274462	1
96493277455	0
96493480485	0
96493532886	0
96493675766	1
96493751849	1
96493821336	0
96494003432	0
96494032126	0
96494062406	0
96494083912	0
96494113766	0
96494284207	0
96494312778	0
96494313207	0
96494321908	1
96494371517	1
96494390700	0
96494408306	1
96494450367	0
96494551194	0
96494710335	0
96494841109	0
96494910032	1
96495041530	0
96495106567	1
96495117142	1
96495175261	1
96495375905	1
96495381603	0
96495512303	0
96495592574	0
96495611249	0
96495643122	0
96495813648	0
96495888357	1
96496009974	1
96496068793	1
96496074686	1
96496195225	1
96496211269	0
96496211895	1
96496313734	0
96496354474	0
96496406315	1
96496553227	0
96496582235	0
96496640354	0
96496730919	0
96496742653	0
96496910268	0
96496928120	1
96496941091	0
96497073364	0
96497161958	1
96497320547	0
96497342211	1
96497363624	0
96497496630	0
96497733629	0
96497796213	1
96497801831	0
96497937360	1
96497943946	0
96497944000	0
96497960222	0
96497981541	0
96498261480	0
96498312803	0
96498347903	1
96498501867	0
96498562346	0
96498594157	0
96498612643	0
96498740051	0
96498744335	0
96498762810	0
96498810668	0
96498812685	1
96498833636	0
96498972276	0
96499136893	1
96499272303	1
96499462270	0
96499574023	0
96499576585	1
96499650661	0
96499760401	0
96499786524	1
96499805109	1
96499814053	0
96499971294	1
96500396756	1
96500400158	0
96500422105	0
96500514614	0
96500894416	1
96501001718	0
96501108904	1
96501195811	1
96501196223	1
96501200340	0
96501226858	1
96501227881	1
96501250337	0
96501263543	1
96501287479	1
96501294306	0
96501320423	1
96501322828	1
96501331175	0
96501336442	1
96501345805	1
96501360897	0
96501371843	1
96501397381	1
96501410950	1
96501412274	0
96501415537	1
96501480465	1
96501543325	0
96501543622	0
96501585038	1
96501602408	0
96501605980	1
96501687913	1
96501745817	1
96501810616	0
96501871283	0
96501898701	1
96501913030	1
96501920429	0
96501930794	1
96501931498	0
96502072498	0
96502112108	0
96502340203	0
96502380749	0
96502414125	0
96502430825	1
96502488963	0
96502491185	1
96502494341	0
96502502450	0
96502715947	1
96502727263	1
96502742753	0
96502791108	0
96502791692	0
96502801753	0
96502828230	1
96502831557	1
96502832490	0
96502881111	0
96502892774	0
96502892995	1
96503007242	1
96503076771	1
96503088508	1
96503113746	0
96503117926	1
96503200249	0
96503256383	1
96503328801	1
96503339148	1
96503360449	1
96503361859	1
96503364138	0
96503398077	1
96503448354	1
96503463163	1
96503478533	1
96503481117	1
96503498608	1
96503506255	1
96503520986	1
96503551725	1
96503553500	0
96503553895	0
96503560192	1
96503580170	0
96503595510	1
96503656671	1
96503656981	1
96503700661	1
96503705438	1
96503738019	1
96503783137	1
96503805431	1
96503848559	1
96503868535	1
96503962058	1
96504051933	0
96504054310	0
96504097511	1
96504122277	1
96504130624	0
96504203165	0
96504265805	1
96504322096	0
96504360871	0
96504405229	1
96504428906	1
96504437241	1
96504450776	0
96504458722	1
96504500973	0
96504600271	0
96504679005	1
96504695359	1
96504702318	1
96504728842	1
96504753207	0
96504756790	1
96504761309	0
96504819476	1
96504863220	1
96504875993	1
96504884189	0
96504920751	1
96504944450	0
96505144006	0
96505192777	1
96505235765	1
96505299350	1
96505377617	1
96505433627	0
96505500946	0
96505618357	1
96505625935	1
96505632764	0
96505704788	1
96505712228	0
96505812008	0
96505872954	1
96505890245	0
96506123949	0
96506181421	1
96506253772	0
96506383926	0
96506622193	1
96506694067	0
96506826563	1
96506931646	0
96506933739	1
96506984174	0
96507138344	1
96507343730	0
96507472635	1
96507801617	0
96507842809	0
96507881770	1
96508060881	0
96508171698	0
96508236089	1
96508263328	0
96508340619	0
96508612988	0
96508803253	0
96508815807	1
96508833633	0
96508886897	1
96508897483	1
96509091646	0
96509143029	0
96509180507	0
96509193178	0
96509240839	0
96509293604	1
96509498414	1
96509503429	0
96509532764	0
96509593057	0
96509619301	1
96509700428	0
96509782935	0
96509812038	0
96509841269	0
96509973667	0
96510060360	1
96510202667	0
96510212716	0
96510331266	1
96510380602	1
96510582528	0
96510611663	0
96510728088	1
96510751881	0
96510850198	0
96510897165	1
96510912452	1
96510971994	0
96510982222	0
96511030285	0
96511076022	1
96511090456	1
96511172912	1
96511416995	1
96511443119	1
96511443867	1
96511507185	1
96511533991	1
96511534319	0
96511536519	1
96511540992	0
96511598773	1
96511627873	1
96511684452	0
96511703900	0
96511764438	0
96511782756	0
96511793895	0
96511870165	0
96511904110	0
96512009928	0
96512022661	0
96512138228	1
96512241031	0
96512421370	0
96512442861	1
96512464030	0
96512500080	0
96512501318	0
96512612674	0
96512626662	1
96512664322	0
96512730474	0
96512781215	0
96512820548	0
96512824553	0
96512842040	0
96512952019	1
96513070155	1
96513093534	0
96513101822	0
96513101852	1
96513116906	1
96513210605	0
96513231347	0
96513322636	0
96513346739	0
96513450210	0
96513474196	0
96513512937	0
96513526652	1
96513550756	0
96513572740	0
96513600515	0
96513633344	0
96513678818	1
96513731567	0
96513737020	1
96513742089	1
96513744311	1
96513753972	0
96513754433	0
96513790882	0
96513791139	0
96513814311	0
96513865128	1
96513948793	1
96513970750	1
96513981455	1
96513988829	1
96514001260	1
96514007694	1
96514013647	0
96514037569	1
96514044380	0
96514077860	1
96514096268	1
96514097712	1
96514130287	0
96514136540	1
96514146202	1
96514177203	1
96514182038	0
96514187174	1
96514210775	0
96514316708	1
96514322748	1
96514353601	0
96514522571	0
96514523629	0
96514544266	0
96514580382	1
96514652290	0
96514760647	1
96514781708	0
96514843669	0
96514941607	1
96514963082	0
96515066387	1
96515212995	0
96515401264	1
96515401426	0
96515411885	0
96515446458	1
96515640294	0
96515772426	0
96515782721	0
96515790027	0
96515792156	0
96515793918	0
96515852362	0
96515872135	0
96516010900	0
96516039006	1
96516051153	0
96516123959	0
96516181262	0
96516269101	1
96516371985	1
96516450619	1
96516483180	0
96516560573	0
96516621036	0
96516700025	1
96516727363	1
96516730897	0
96516739342	1
96516754267	0
96516758623	1
96516786869	1
96516808251	1
96516808715	1
96516815442	1
96516857594	1
96516903922	1
96516905579	1
96516921522	0
96516941102	0
96516942856	1
96516993626	0
96517010841	1
96517035609	0
96517041437	0
96517101866	0
96517175188	1
96517195891	1
96517212121	0
96517252071	0
96517313613	0
96517752978	1
96517960639	1
96517983847	1
96518013986	0
96518026056	1
96518054176	0
96518171820	1
96518252855	0
96518451839	0
96518492177	0
96518590907	0
96518628056	1
96518672127	0
96518714303	0
96518721937	0
96518801663	1
96518908699	1
96519260731	1
96519354024	0
96519361571	0
96519415869	1
96519680730	0
96519697879	1
96519702229	1
96519712398	1
96519741603	0
96519774273	1
96519839356	1
96519960988	0
96520022000	0
96520111690	0
96520221871	0
96520289470	1
96520290868	0
96520292540	0
96520303368	1
96520447902	1
96520461726	0
96520462206	1
96520533923	0
96520591043	0
96520691553	0
96520831853	0
96520832339	0
96520838433	1
96520863311	0
96520972473	0
96521050220	0
96521080298	0
96521119201	1
96521417018	1
96521458965	1
96521550894	0
96521552942	1
96521554166	0
96521706835	1
96521813726	0
96521855963	1
96521891064	0
96521953717	1
96522010558	0
96522030020	0
96522032993	0
96522042991	0
96522043280	0
96522141805	0
96522341322	0
96522351855	0
96522541134	0
96522645728	1
96522649405	1
96522883750	1
96523163339	1
96523243913	1
96523274255	0
96523280637	0
96523463085	0
96523474106	0
96523491116	1
96523544228	1
96523773251	1
96523784468	0
96523980170	0
96524280618	0
96524302193	1
96524391076	0
96524447445	1
96524475973	1
96524586226	1
96524600586	1
96524601054	0
96524602164	0
96524603103	0
96524661435	0
96524681587	0
96524681591	0
96524714151	0
96524853292	0
96524931135	0
96524995523	1
96525011885	0
96525163392	0
96525190700	0
96525290746	0
96525303360	0
96525372657	0
96525440248	0
96525456576	1
96525500426	0
96525561675	1
96525581431	1
96525674411	0
96525683675	1
96525732620	0
96525781345	0
96525851394	1
96525890911	0
96525920962	1
96525990136	0
96526020427	0
96526023925	0
96526024064	0
96526033853	0
96526100165	0
96526201472	1
96526257374	1
96526301759	0
96526321527	0
96526347661	1
96526432471	0
96526442698	0
96526452626	0
96526500971	1
96526531090	0
96526545876	1
96526580846	0
96526620119	0
96526652378	0
96526763962	1
96526771975	0
96526784252	0
96527044042	0
96527465412	1
96527518619	1
96527722667	0
96527750207	0
96527834406	0
96527842929	0
96527853177	0
96528198622	1
96528200197	0
96528284220	0
96528321572	0
96528370219	1
96528461433	0
96528491336	0
96528621719	0
96528680287	0
96528693987	0
96528740419	0
96528750830	0
96528751756	0
96528812241	0
96528829266	1
96528991664	0
96529028202	1
96529093696	1
96529384144	0
96529393781	0
96529483311	0
96529487847	1
96529576239	1
96529783065	0
96529884466	1
96529887263	1
96529904036	0
96529923133	0
96529923139	0
96529937064	1
96529980499	1
96530277184	1
96530361250	0
96530532250	0
96530554112	0
96530634640	1
96530681985	0
96530712375	0
96530960900	0
96531042461	0
96531071114	0
96531130655	0
96531152579	0
96531158241	0
96531172842	0
96531180870	1
96531204197	0
96531224422	0
96531263096	0
96531340471	1
96531344404	0
96531368742	1
96531370467	0
96531431742	0
96531631027	1
96531661289	0
96531781014	1
96531852222	0
96532072577	0
96532133635	0
96532180700	0
96532240845	0
96532241966	0
96532373636	0
96532390695	0
96532438869	1
96532562010	1
96532625048	1
96532643840	0
96532781340	0
96532961816	0
96533276323	1
96533290735	0
96533293885	0
96533303082	0
96533320739	1
96533351785	1
96533407957	1
96533424197	0
96533473173	0
96533476813	1
96533527519	1
96533543011	0
96533591204	0
96533707617	1
96533833396	0
96533950728	0
96534116556	1
96534152741	0
96534237880	0
96534518391	1
96534523358	0
96534543594	0
96534759479	0
96534772684	1
96534924303	0
96534990892	0
96535004358	0
96535005430	1
96535065642	0
96535080891	0
96535137270	0
96535144142	1
96535151369	0
96535352383	0
96535362275	0
96535520747	1
96535623247	0
96535629026	1
96535760664	1
96535796213	1
96536013729	0
96536083632	0
96536148666	1
96536455164	1
96536457624	1
96536582267	0
96536613157	0
96536673552	0
96536713107	0
96536770055	1
96536812074	0
96536850605	0
96536880088	0
96536902610	0
96537102243	0
96537163280	0
96537194104	0
96537304038	0
96537363822	0
96537389731	1
96537472518	0
96537512264	0
96537594656	1
96537744163	0
96537834045	0
96537839440	1
96537932289	1
96538186228	1
96538193101	1
96538381820	0
96538400464	0
96538433807	0
96538513020	0
96538544459	0
96538751248	0
96538774208	0
96538793436	0
96538823516	0
96538824487	0
96538837845	1
96538884232	0
96539113077	0
96539213125	0
96539300026	1
96539328676	1
96539333275	0
96539364261	0
96539371554	0
96539473364	0
96539644364	0
96539752792	0
96539762795	0
96539784071	0
96539789177	1
96539861357	0
96539903124	0
96539942042	0
96539968366	1
96539992153	0
96540018975	1
96540220640	0
96540247331	1
96540481478	1
96540481631	0
96540491462	0
96540563101	0
96540848422	0
96541117241	1
96541212426	0
96541391552	0
96541405637	1
96541451268	0
96541554142	0
96541592446	0
96541774150	0
96541921070	0
96541922547	0
96541969112	1
96542031762	0
96542190540	0
96542201433	0
96542303374	0
96542474514	1
96542563890	0
96542608203	1
96542643187	0
96542741104	0
96542822590	0
96542913905	1
96542932430	1
96542973973	0
96543033007	0
96543131816	1
96543160079	0
96543174286	0
96543228959	1
96543280633	0
96543282110	0
96543441069	0
96543517692	1
96543522865	0
96543600953	0
96543905236	1
96543978128	0
96543982928	0
96544014337	1
96544092517	0
96544213566	1
96544225914	0
96544277653	1
96544535385	1
96544792475	0
96544891453	0
96544974493	0
96544997532	0
96545147284	1
96545290138	0
96545290716	0
96545366766	1
96545410064	0
96545483897	0
96545663602	1
96545741351	0
96545841363	0
96545893806	0
96545973579	0
96546111113	0
96546220742	0
96546270055	0
96546301226	0
96546321269	1
96546332238	0
96546384384	0
96546403974	1
96546431046	0
96546484317	0
96546486972	0
96546493794	0
96546566178	1
96546714298	0
96546753331	0
96546831631	0
96546993341	1
96547026221	1
96547139033	1
96547150512	0
96547371552	1
96547411133	0
96547411305	0
96547412847	0
96547414326	0
96547421960	0
96547422018	0
96547423479	0
96547423894	0
96547570364	1
96547571978	0
96547583277	0
96547591209	0
96547600904	1
96547621505	1
96547830295	0
96547832018	0
96547834445	0
96547843604	0
96547861611	0
96547902178	0
96548011163	0
96548166247	1
96548211983	0
96548232130	0
96548375373	0
96548403950	0
96548560204	0
96548601039	0
96548676737	1
96548910110	1
96548995090	1
96549021220	0
96549060641	1
96549070547	0
96549101929	0
96549165305	1
96549190184	1
96549242443	0
96549410041	0
96549440875	1
96549493884	0
96549593686	0
96549642189	0
96549912626	1
96549920186	0
96549921189	0
96549937938	1
96549988477	1
96549991636	0
96550172741	0
96550203987	0
96550214235	0
96550233713	0
96550234035	0
96550290930	0
96550291908	0
96550391840	0
96550481702	0
96550634302	0
96550752204	0
96550901164	0
96550912005	0
96550912340	0
96550978333	1
96550990067	0
96550994002	0
96551064295	0
96551234705	1
96551452294	0
96551673356	0
96551911858	0
96551966899	1
96552084480	0
96552112876	0
96552383997	0
96552426671	1
96552513597	1
96552623467	0
96552686681	1
96552690157	1
96552721770	0
96553107700	1
96553120178	0
96553150105	0
96553483054	1
96553493297	1
96553519316	1
96553581422	0
96553595825	1
96553719492	0
96553944112	0
96553950176	0
96553992976	0
96554053043	0
96554106198	1
96554213883	0
96554608474	0
96554623504	0
96554650105	0
96554659345	1
96554673399	0
96554801781	0
96554904110	0
96555121673	0
96555151405	1
96555152271	0
96555257802	1
96555284281	0
96555340674	0
96555395093	1
96555509441	1
96555523036	0
96555611376	1
96555711921	0
96555733530	0
96555734678	1
96555830206	0
96555986980	1
96556060615	0
96556071833	0
96556237649	1
96556414027	0
96556531158	1
96556628299	1
96556711940	0
96556787207	1
96556794206	0
96556811692	0
96556835847	0
96556850515	0
96556879613	1
96556951647	0
96556979340	1
96557126656	1
96557152755	0
96557290453	0
96557353231	1
96557411717	0
96557472493	0
96557501080	0
96557513035	0
96557542965	0
96557571340	0
96557594395	1
96557612540	0
96557642324	0
96557643436	0
96557672055	0
96557756001	1
96557852314	1
96557908069	0
96557972850	0
96557990675	0
96558025218	1
96558043031	1
96558250713	0
96558280506	0
96558283333	0
96558380237	0
96558470299	0
96558480085	0
96558621675	0
96558711610	0
96558772035	1
96558772683	0
96558801482	1
96559050044	0
96559110208	0
96559113315	1
96559412056	0
96559442272	0
96559471823	0
96559491140	0
96559531270	0
96559561858	0
96559578979	1
96559663718	0
96559704311	1
96559875386	1
96560021856	1
96560054308	0
96560100194	0
96560212480	1
96560243306	1
96560284482	1
96560301391	0
96560507148	1
96560600170	0
96560632364	1
96560771935	1
96560837192	1
96560888079	0
96560890237	1
96560942913	0
96560972008	0
96560981975	0
96561001848	0
96561053865	0
96561073549	0
96561097667	1
96561240248	0
96561864297	0
96561870548	1
96562000704	1
96562064906	0
96562074775	0
96562100654	0
96562101762	0
96562101916	0
96562101965	0
96562102235	0
96562102503	0
96562102703	0
96562103556	0
96562103811	0
96562120251	0
96562122536	0
96562124395	0
96562158425	1
96562192200	0
96562200395	0
96562240534	0
96562261854	0
96562301434	0
96562594072	0
96562612952	0
96562622547	1
96562855184	1
96562911848	0
96562912816	0
96563000207	0
96563006183	1
96563011864	0
96563024333	0
96563091857	0
96563174454	0
96563196169	1
96563393487	0
96563479155	1
96563503105	0
96563530915	0
96563543587	0
96563630273	0
96563653303	0
96563750735	0
96563832664	0
96563933568	0
96564013654	0
96564104502	1
96564173973	0
96564242065	0
96564253493	0
96564372521	1
96564373756	0
96564414094	0
96564420233	0
96564420762	0
96564571219	0
96564698233	1
96564831454	0
96564843774	0
96564851897	0
96564880994	0
96564922777	0
96564924033	0
96565183899	0
96565372250	1
96565711920	0
96565881732	0
96565941755	0
96566074294	0
96566078467	1
96566214196	0
96566253448	0
96566320075	0
96566331421	0
96566350141	0
96566763370	0
96566764015	0
96566771806	0
96566781160	0
96566791668	0
96566792456	0
96566801013	0
96566801472	0
96566820754	0
96566890039	0
96566914410	0
96567120935	0
96567154244	1
96567275496	1
96567306478	1
96567330628	0
96567451015	0
96567542314	0
96567595351	1
96567617495	1
96567800330	1
96568188867	0
96568283866	0
96568394257	0
96568632559	0
96568682512	0
96568745634	1
96568812145	0
96568853200	0
96569051317	0
96569134432	0
96569361570	0
96569390182	0
96569426053	1
96569451794	0
96569463510	0
96569540021	1
96569602843	0
96569651729	0
96569707631	1
96569761950	1
96569839723	1
96569863457	0
96569921571	0
96570082704	1
96570100713	0
96570110237	0
96570342830	1
96570354290	0
96570541460	0
96570579586	0
96570651528	0
96570652495	0
96570723250	0
96570793249	0
96570931739	1
96570933398	0
96570950966	0
96571056094	1
96571159129	1
96571210841	0
96571351409	0
96571453853	1
96571502578	1
96571519717	0
96571714007	0
96571771232	0
96571820703	0
96571830400	1
96571927786	1
96571990808	0
96572032539	0
96572052140	0
96572060189	1
96572064408	0
96572162942	0
96572293745	0
96572420428	0
96572452668	0
96572464236	0
96572614499	0
96572722355	1
96572856115	1
96572885443	1
96573003021	1
96573010512	0
96573124950	1
96573263114	1
96573287737	1
96573301283	0
96573371045	0
96573453720	1
96573474469	0
96573476880	1
96573626867	1
96573690762	0
96573891712	0
96573912031	0
96574021616	0
96574070979	0
96574323781	0
96574401305	1
96574503402	0
96574580587	0
96574691086	0
96574691686	0
96574845879	0
96574983579	1
96575053511	0
96575191596	0
96575343499	0
96575534011	0
96575602711	0
96575712858	0
96575750754	0
96575801751	0
96575976305	1
96576013138	0
96576054019	0
96576121013	0
96576222045	0
96576333827	0
96576394287	1
96576417737	0
96576520434	0
96576549341	1
96576683553	0
96576753769	0
96576812460	0
96576873305	0
96577033041	0
96577183590	0
96577241798	0
96577256054	0
96577300780	0
96577303020	0
96577433528	0
96577474041	1
96577671803	0
96577780448	0
96577898714	0
96577964128	0
96577965455	1
96578071750	0
96578102923	0
96578160240	0
96578262998	0
96578416820	1
96578423333	1
96578472539	0
96578523305	0
96578589012	1
96578662618	0
96578672376	0
96578774230	0
96578858858	0
96578951596	0
96579202073	0
96579251302	1
96579294152	0
96579318196	1
96579419297	1
96579502836	0
96579531992	0
96579622975	0
96579682184	0
96579791095	0
96579842230	0
96579882466	1
96579952349	0
96580157357	1
96580201095	0
96580244005	0
96580253821	1
96580326818	1
96580393448	0
96580401608	0
96580490861	0
96580491235	1
96580544279	0
96580620805	0
96580622227	0
96580791488	0
96580983442	0
96581231096	0
96581238328	0
96581274494	0
96581326404	1
96581354115	0
96581442845	0
96581452382	0
96581762435	0
96581762557	1
96581773816	0
96581942022	0
96582077943	1
96582102612	0
96582132714	0
96582210462	0
96582263430	1
96582408872	1
96582488195	1
96582511661	0
96582531485	0
96582532824	0
96582574124	0
96582777104	1
96582781586	0
96582793804	0
96582961026	0
96582961580	0
96582963685	0
96582963799	0
96582973283	0
96582996242	0
96583023369	0
96583081513	0
96583093457	0
96583332705	1
96583373642	0
96583381911	0
96583434200	0
96583520170	0
96583550870	0
96583554332	0
96583595844	1
96583620138	0
96583621336	0
96583691950	0
96583814436	0
96583863327	0
96583882094	0
96583883358	0
96583920101	0
96583970869	0
96584032711	0
96584254261	0
96584261142	0
96584330520	0
96584551911	0
96584562226	0
96584612933	0
96584631643	1
96584681199	0
96584802869	0
96584812288	1
96584933194	0
96584933851	1
96584943529	0
96584991589	0
96585020231	0
96585040875	0
96585071555	1
96585220101	0
96585224156	0
96585294380	1
96585437875	1
96585560548	0
96585582858	0
96585741232	0
96585756079	1
96585761072	0
96585833124	0
96585954448	0
96585960117	0
96585964265	1
96586018483	1
96586030713	0
96586069410	1
96586111823	0
96586162237	0
96586182872	0
96586201217	1
96586273161	0
96586419318	1
96586534888	0
96586571561	0
96586598403	1
96586698245	1
96586701678	0
96586778980	0
96586872313	0
96586872359	0
96586874183	0
96586961932	0
96586994209	1
96587030269	0
96587124088	0
96587148099	1
96587200985	0
96587225850	1
96587260142	0
96587342265	0
96587380808	1
96587393867	0
96587449473	1
96587555084	1
96587584309	1
96587653329	0
96587718847	1
96587831128	0
96587880283	0
96587912673	0
96587982817	0
96588022568	1
96588203169	0
96588231432	1
96588333359	0
96588402395	0
96588492175	0
96588512820	0
96588563161	1
96588751906	1
96588913729	1
96588972198	0
96588987183	1
96588989436	0
96589033150	0
96589090940	0
96589120388	0
96589130574	0
96589226100	1
96589555784	1
96589573511	0
96589864329	1
96590031397	0
96590111491	0
96590112851	1
96590133967	0
96590177391	1
96590180268	0
96590279315	1
96590293882	0
96590310510	0
96590310800	1
96590332834	0
96590363439	1
96590390804	0
96590532018	0
96590563971	1
96590663893	0
96590713316	0
96590754473	0
96590943350	0
96591024024	0
96591081945	0
96591114169	0
96591151991	0
96591297706	0
96591342230	0
96591354335	0
96591761251	0
96591763462	0
96591856785	0
96591962904	0
96591972598	0
96592035516	0
96592040900	0
96592082417	0
96592211755	1
96592462255	0
96592500627	0
96592528928	1
96592611732	0
96592710930	0
96592772592	1
96592862476	0
96592920692	0
96592991284	0
96593001816	1
96593052843	1
96593157074	0
96593182267	1
96593401838	1
96593520826	0
96593520833	0
96593580262	0
96593652869	0
96593736135	1
96593802918	0
96593810155	0
96593822060	0
96593862981	0
96593891833	0
96593901349	1
96593941209	0
96593961121	0
96593994073	0
96594004186	0
96594024216	0
96594074416	0
96594112595	0
96594143691	0
96594191652	0
96594200273	0
96594203699	0
96594219421	0
96594232272	0
96594232599	0
96594232845	0
96594241395	0
96594260131	0
96594311692	0
96594315055	1
96594364305	0
96594411985	0
96594522060	0
96594543992	0
96594544348	0
96594553550	0
96594575033	1
96594591961	0
96594613324	0
96594822216	0
96594873431	0
96594931632	0
96594951214	0
96595045786	1
96595080377	0
96595092245	0
96595121007	0
96595132782	0
96595193828	0
96595201194	0
96595242225	1
96595294033	0
96595338012	1
96595390271	0
96595453523	0
96595472687	0
96595512111	0
96595613529	0
96595634360	0
96595702779	0
96595834008	0
96595903482	0
96596013576	0
96596047386	1
96596142383	0
96596249564	1
96596261885	0
96596293558	0
96596333631	1
96596507731	1
96596760145	1
96596791940	0
96597014093	0
96597063090	0
96597075828	1
96597140888	0
96597170155	1
96597381327	0
96597393049	0
96597536504	0
96597571389	0
96597610741	0
96597633137	1
96597639853	0
96597698404	1
96597790690	0
96597852775	0
96597872589	1
96597890140	1
96597891178	0
96597951504	0
96597952123	0
96597984146	0
96598003554	0
96598020866	0
96598100168	1
96598286790	1
96598374319	0
96598514100	0
96598551422	1
96598573236	0
96598639228	1
96598732566	0
96598782848	0
96598802370	0
96598812560	1
96599010583	0
96599161260	0
96599172455	0
96599203514	0
96599212435	1
96599322484	1
96599511298	0
96599552970	0
96599554333	0
96599611288	1
96599690376	0
96600020821	0
96600103613	0
96600104105	0
96600104388	0
96600113374	1
96600212435	1
96600277487	1
96600291711	0
96600559466	1
96600573478	1
96600602899	0
96600741892	0
96600862086	0
96600874617	1
96600971740	0
96601190895	0
96601204186	1
96601350532	0
96601364465	0
96601401615	0
96601522511	0
96601594342	0
96601616270	1
96601691362	0
96601691422	0
96601692150	0
96601693877	0
96601694191	0
96601700888	1
96601712003	0
96601723188	0
96601735837	1
96601950135	1
96602022462	0
96602202547	1
96602399141	1
96602412612	0
96602633259	0
96602672074	0
96602795842	1
96602844021	0
96602852353	1
96602870266	0
96602920452	0
96603244453	0
96603462194	0
96603533908	0
96603742126	0
96603803762	0
96603822210	1
96604022132	0
96604052657	0
96604098037	1
96604220494	0
96604322082	0
96604385784	0
96604391191	0
96604436406	1
96604442371	0
96604510054	0
96604581499	1
96604703341	0
96604841009	0
96604932183	1
96604947095	1
96605222689	0
96605300934	0
96605397957	1
96605513098	0
96605534356	0
96605584520	0
96605694459	0
96605839088	1
96605850353	1
96605852722	0
96605886415	0
96605912950	0
96605935931	1
96605954840	1
96605963060	1
96606091002	0
96606092824	0
96606169219	1
96606222643	0
96606441339	0
96606510693	1
96606604738	0
96606703701	0
96606801744	0
96606867760	0
96606983124	0
96606991959	0
96607031253	0
96607031431	0
96607079392	1
96607143155	0
96607273275	0
96607278375	1
96607333501	0
96607422126	0
96607521342	1
96607540562	0
96607542700	1
96607601543	0
96607733820	1
96607883269	0
96608060087	0
96608074405	0
96608223321	0
96608234109	0
96608444425	0
96608544181	0
96608594240	0
96608751408	0
96608760493	0
96608989071	1
96609094247	1
96609100646	0
96609372069	0
96609373563	0
96609412310	0
96609416969	0
96609454110	0
96609776263	1
96609830482	0
96609851937	0
96609882921	0
96610024949	1
96610048124	1
96610113720	0
96610343573	0
96610530055	0
96610572227	0
96610653256	0
96610702411	0
96610893518	0
96610903978	0
96611020302	0
96611042884	0
96611071304	1
96611142940	0
96611150929	0
96611274276	1
96611342643	0
96611420094	0
96611421951	0
96611422356	0
96611423500	1
96611460713	0
96611611972	0
96611693521	0
96611765316	0
96611800551	0
96611861211	0
96611890549	0
96611921049	0
96611951661	0
96612023809	0
96612084355	1
96612085641	1
96612202282	1
96612211969	0
96612281587	1
96612463562	1
96612581231	0
96612681852	0
96612782138	0
96612782413	0
96612791315	0
96612843042	0
96612853886	0
96612901950	0
96612920907	0
96613425136	1
96613437239	1
96613563417	0
96613871556	0
96613982201	0
96614051869	0
96614093795	0
96614179084	1
96614180012	1
96614194434	0
96614234199	1
96614300720	1
96614330598	1
96614383886	0
96614500900	0
96614504302	0
96614596351	1
96614630317	0
96614682285	1
96614763167	0
96615051894	0
96615111596	0
96615140581	0
96615153306	0
96615170748	0
96615250504	0
96615252168	0
96615261259	0
96615280611	0
96615484036	0
96615642469	0
96615644310	0
96615722247	0
96615781022	0
96615803801	0
96615813434	0
96615911841	0
96615938087	0
96616113456	0
96616124130	0
96616210595	0
96616551057	0
96616552018	0
96616721460	0
96616789266	1
96616797823	1
96616811059	1
96616960263	0
96617062190	0
96617223738	0
96617251515	0
96617304390	0
96617354423	0
96617450277	1
96617462489	1
96617623949	0
96617624300	0
96617631468	0
96617674459	0
96617702806	0
96617733650	0
96617861756	0
96617883824	0
96617912319	1
96617971077	1
96617971386	1
96617971961	0
96617973628	0
96618263374	1
96618276144	1
96618312359	0
96618480208	1
96618482729	0
96618483239	0
96618508743	1
96618520546	0
96618579069	1
96618713051	0
96618723028	0
96618731381	0
96618853939	0
96618854146	0
96618854328	1
96618863194	1
96618870626	0
96618871420	0
96618873417	0
96618873642	0
96618874420	0
96618880540	1
96618884011	0
96618892814	0
96618892922	1
96618901840	0
96618902489	0
96618910814	1
96618911999	0
96618920397	0
96618921637	0
96618943969	0
96618994091	0
96619022971	0
96619132276	0
96619164062	0
96619477820	1
96619673103	0
96619682243	0
96619764187	0
96619772008	0
96619822897	0
96619830374	0
96619850480	0
96619912264	0
96619935798	0
96620031390	0
96620081053	0
96620252257	0
96620361610	0
96620452572	0
96620453451	0
96620502490	1
96620800752	0
96620903012	1
96620993475	1
96621092757	0
96621152543	1
96621154456	0
96621382838	0
96621541212	0
96621614065	1
96621650379	0
96621792587	0
96621974062	1
96621976482	1
96622027493	0
96622063366	0
96622064318	1
96622102813	0
96622112667	1
96622134219	0
96622232832	0
96622240508	1
96622242946	0
96622248676	0
96622293836	1
96622383058	0
96622391908	0
96622832867	0
96622851163	0
96622881768	1
96622889390	1
96622932259	1
96622952931	0
96623105849	0
96623267349	0
96623324895	1
96623393480	0
96623432767	0
96623483887	0
96623572189	1
96623671605	1
96623840902	0
96624014439	1
96624271762	1
96624381747	1
96624523640	0
96624661858	0
96624703444	0
96624834146	0
96624851874	0
96625214382	1
96625360107	0
96625563784	0
96625661634	0
96625662297	0
96625680671	0
96625681531	0
96625700469	0
96625803346	0
96625812438	0
96625833424	1
96625860992	0
96625861749	0
96625862490	0
96625862587	1
96625862634	1
96625863722	0
96625870092	0
96625870680	0
96625872158	0
96625872774	1
96625873573	1
96625873749	0
96625914085	0
96625970979	0
96626063120	0
96626152457	1
96626166471	0
96626230858	0
96626260027	1
96626261173	0
96626273973	0
96626403026	1
96626463662	0
96626482383	0
96626542288	0
96626682424	0
96626714049	0
96626765556	1
96626822398	1
96627063852	0
96627124062	1
96627133350	0
96627154393	0
96627183208	0
96627191055	0
96627453629	0
96627460529	0
96627464210	0
96627521730	1
96627594365	0
96627653189	0
96627654307	0
96627660514	0
96627738211	1
96627802383	0
96628021406	0
96628040402	0
96628041329	0
96628044029	0
96628052078	0
96628070123	0
96628070176	0
96628114146	1
96628160325	0
96628164380	0
96628210773	1
96628282821	0
96628321351	1
96628542786	0
96628610634	0
96628621273	0
96628750973	0
96628880571	0
96628881260	0
96628920757	1
96629022019	0
96629040822	1
96629060495	0
96629244450	0
96629263103	0
96629521851	0
96629600358	0
96629621709	0
96629662878	0
96629672317	0
96629730363	0
96629760776	1
96629824167	0
96629832000	0
96629842920	1
96629913670	0
96629984197	0
96630100699	0
96630213323	0
96630372572	1
96630433174	0
96630522065	1
96630531816	0
96630543394	0
96630784166	0
96630900355	0
96630985821	1
96631052791	0
96631133372	1
96631179046	0
96631215536	1
96631242894	0
96631540313	0
96631771581	0
96631830922	0
96631908646	1
96631940866	0
96631998989	1
96632341722	0
96632370119	0
96632443500	0
96632551475	0
96632583440	0
96632671867	0
96632719886	1
96632872222	1
96632891293	0
96633166456	1
96633193069	0
96633351709	0
96633501720	0
96633510080	0
96633603902	0
96633726381	1
96633764450	1
96633920172	0
96634013099	0
96634112035	0
96634432187	0
96634443412	0
96634470186	0
96634667007	1
96634672222	0
96634833764	0
96634844007	0
96634863779	0
96634879327	1
96634911276	1
96635021319	0
96635022607	0
96635035373	1
96635271228	0
96635434295	0
96635470889	0
96635503646	0
96635522629	1
96635672285	0
96635743415	0
96635782870	0
96635838258	1
96635871739	0
96635963257	0
96636292720	0
96636360107	1
96636692355	0
96636710931	0
96636807828	1
96636870856	0
96637020551	0
96637080113	0
96637094308	1
96637428087	1
96637457930	1
96637504211	0
96637544074	0
96637554499	1
96637630530	0
96637782076	0
96637836370	1
96637838711	1
96637843897	0
96637860859	0
96638004566	0
96638027794	1
96638093791	0
96638096008	1
96638111587	0
96638162939	0
96638192916	1
96638352065	0
96638461285	0
96638640812	1
96638762950	0
96638933636	0
96638971138	0
96639058865	0
96639080592	0
96639272030	0
96639297831	1
96639340224	1
96639391416	0
96639392799	1
96639420030	1
96639609215	1
96639691202	1
96639702658	0
96639751315	1
96639751348	0
96640110727	1
96640190595	1
96640204182	0
96640372341	1
96640391741	1
96640522716	0
96640552748	0
96640561816	0
96640563423	0
96640590953	0
96640640049	0
96640733638	0
96640782962	0
96640952126	0
96640957681	1
96641141458	1
96641143473	0
96641150583	0
96641180939	0
96641261001	0
96641312413	0
96641312812	1
96641320875	0
96641470409	0
96641520927	0
96641544486	0
96641554179	0
96641684087	0
96641694048	0
96641720420	0
96642062427	0
96642207241	1
96642391796	0
96642520253	0
96642780561	1
96642781054	1
96642875564	1
96642930053	0
96643013210	0
96643071691	0
96643260158	0
96643262936	0
96643266397	1
96643312898	0
96643471070	0
96643664176	0
96643673970	1
96643763516	0
96643800193	0
96643930529	0
96643960631	0
96644052882	0
96644137904	1
96644161956	0
96644252276	0
96644400656	0
96644411160	0
96644431583	0
96644434381	0
96644511192	0
96644552972	0
96644592315	0
96644752562	1
96644842538	0
96644943344	0
96645056666	1
96645191171	0
96645237298	1
96645248126	0
96645310828	0
96645412176	0
96645433220	0
96645481984	0
96645540563	0
96645713673	0
96645822522	0
96645870658	0
96645984051	0
96645993036	0
96646130289	0
96646160852	0
96646410570	1
96646451892	0
96646453017	1
96646691429	0
96646693078	0
96646711408	0
96646722194	0
96646729258	1
96646758280	1
96646811571	0
96646870703	0
96646880721	0
96646881861	0
96646884315	0
96646890458	1
96646893238	1
96646920714	0
96646923123	0
96647013162	0
96647140941	0
96647243863	0
96647250303	0
96647269487	1
96647394151	0
96647408342	1
96647423476	1
96647446233	1
96647452253	0
96647502534	0
96647550615	0
96647638052	1
96647697697	1
96647720610	0
96647810430	1
96647886502	1
96647991960	1
96648262414	0
96648361102	1
96648361250	1
96648372775	0
96648700724	0
96648932637	0
96649070877	0
96649110898	0
96649114464	1
96649133991	1
96649242665	1
96649305654	0
96649561135	0
96649622693	1
96649627581	1
96649692741	0
96649719814	1
96649860448	0
96649862541	0
96649863331	0
96649863573	0
96649894200	0
96649894338	0
96649902374	0
96649902831	1
96649903251	0
96649903727	1
96649903919	0
96650073300	0
96650094044	0
96650123233	0
96650223331	0
96650227601	1
96650273248	0
96650363498	0
96650371259	0
96650454226	1
96650672366	0
96650751038	1
96650893795	0
96650895289	1
96650902621	0
96650910296	0
96650958258	1
96651039067	0
96651113148	0
96651114026	0
96651191252	1
96651440217	0
96651501268	0
96651580042	0
96651658027	1
96651760236	0
96652064068	0
96652073710	0
96652222855	0
96652280814	0
96652380107	1
96652421241	0
96652660982	0
96652703512	0
96652714330	0
96652747726	1
96652802799	0
96652870401	0
96652913649	0
96652950524	0
96653280219	1
96653349930	1
96653372041	1
96653554135	0
96653631249	0
96653651210	0
96653741413	0
96653760284	0
96653780721	1
96653823117	0
96653862658	1
96653932878	0
96653961157	0
96653970586	0
96654171716	0
96654191135	0
96654208419	0
96654222416	0
96654285199	0
96654352491	1
96654393061	0
96654422682	0
96654452837	0
96654682247	0
96654802573	0
96654872381	0
96655017047	1
96655105310	1
96655190328	0
96655271728	0
96655420556	0
96655614428	0
96655795293	1
96655871887	0
96656004418	0
96656052546	1
96656131413	0
96656235515	1
96656250953	0
96656271853	1
96656303012	0
96656444051	1
96656530792	0
96656537879	1
96656580660	0
96656621617	0
96656653989	1
96656693463	1
96656740890	0
96656763979	1
96656778897	1
96656891954	0
96656900492	0
96656923274	0
96657050442	1
96657322716	1
96657520608	0
96657545945	1
96657600557	0
96657611557	0
96657642828	0
96657797147	0
96657824245	0
96657885013	1
96658001576	0
96658020743	1
96658030022	0
96658053450	0
96658133323	0
96658221626	0
96658301219	1
96658333950	0
96658381692	0
96658443884	0
96658502539	1
96658503449	0
96658533934	1
96658556982	1
96658610142	0
96658713339	0
96658761225	1
96658792926	0
96658896596	1
96658912219	0
96658988208	1
96659030874	0
96659305907	1
96659352026	0
96659472086	0
96659522956	0
96659554119	0
96659573657	0
96659664339	0
96659761639	0
96660053401	0
96660104336	0
96660143512	1
96660181553	0
96660241461	0
96660466236	1
96660473615	0
96660513596	0
96660554290	0
96660613358	0
96660651676	1
96660673850	0
96660741109	0
96660758648	1
96660774944	1
96661027380	1
96661048132	1
96661308813	1
96661331776	0
96661376813	1
96661663024	0
96661750350	0
96661768356	1
96661908502	1
96661973671	0
96661991076	0
96662160119	1
96662236272	1
96662262233	0
96662303694	0
96662490137	0
96662493303	1
96662721256	0
96662750053	0
96662751219	0
96662763171	1
96662800619	0
96662801706	0
96662993596	0
96663081660	0
96663109114	1
96663208923	1
96663212728	0
96663270552	1
96663331971	0
96663353452	0
96663382624	0
96663432268	0
96663511431	0
96663523697	1
96663611171	0
96663633958	1
96663652716	0
96663711682	1
96663804212	0
96663861138	0
96663872045	0
96663932545	0
96664020350	0
96664080190	0
96664110281	1
96664246259	1
96664252619	1
96664323912	0
96664381789	1
96664430257	0
96664460839	0
96664471671	0
96664478669	1
96664602106	0
96664602488	0
96664644329	0
96664661726	0
96664772890	0
96664868679	1
96664922436	0
96664994121	0
96665232867	0
96665261969	0
96665363861	0
96665435284	1
96665494315	0
96665496062	1
96665531175	1
96665612724	0
96665894407	0
96665897243	1
96665930563	0
96666214170	0
96666341718	0
96666631379	1
96666683873	0
96666737835	1
96666858867	1
96666992442	0
96667000353	0
96667058896	0
96667092374	0
96667100378	1
96667200027	0
96667239592	1
96667290786	0
96667310182	1
96667430196	0
96667633060	1
96667641266	0
96667752948	0
96667760612	1
96667762520	0
96667762735	0
96667763131	0
96667783596	0
96667832028	0
96667963933	0
96667991590	0
96668086182	1
96668113154	0
96668136328	1
96668181872	0
96668191098	1
96668240614	0
96668260251	0
96668365155	0
96668393136	1
96668524218	0
96668560230	0
96668562180	0
96668572542	0
96668628049	1
96668674574	0
96668741706	0
96668896636	0
96668953237	0
96668960444	0
96668980484	0
96669063059	0
96669092199	0
96669093289	0
96669106665	0
96669121660	0
96669135473	1
96669142874	0
96669153125	0
96669198981	1
96669244410	0
96669371228	1
96669390704	0
96669466259	1
96669700284	0
96669755719	1
96669865101	1
96669882441	0
96669930452	0
96670003047	0
96670012524	0
96670032332	0
96670043792	0
96670143830	0
96670184265	0
96670212447	0
96670243903	0
96670273069	0
96670282243	0
96670362748	0
96670414561	1
96670423735	0
96670612391	1
96670649534	1
96670659141	1
96670782856	0
96670792523	0
96670814334	0
96670980835	0
96671184414	0
96671361513	0
96671469890	0
96671471891	0
96671500968	0
96671621136	1
96671675578	1
96671733501	0
96671923853	0
96672264504	1
96672422507	1
96672530679	0
96672633382	0
96672662722	0
96672933104	0
96672940655	0
96673021894	0
96673323909	0
96673378642	1
96673392938	0
96673403069	0
96673551553	0
96673552610	0
96673584350	0
96673711609	1
96673829428	1
96673841966	1
96673844634	1
96673862104	0
96673872122	0
96673881464	1
96673884402	0
96673890693	0
96673912267	0
96673942654	0
96673954367	0
96674071283	0
96674074076	0
96674371675	0
96674453571	0
96674578153	1
96674711072	1
96674770123	0
96674862793	1
96674863024	0
96675033955	0
96675211614	1
96675263338	0
96675330818	0
96675642299	0
96675653615	0
96675694074	1
96675715704	1
96675754252	0
96675773768	0
96675821553	0
96675834476	0
96675840478	0
96675923778	0
96676261098	0
96676492347	1
96676561919	0
96676732675	1
96676744347	1
96676744445	0
96676770274	0
96676773882	0
96676815839	1
96676842192	0
96676950879	0
96676981860	1
96676994077	0
96677001126	0
96677031388	0
96677166598	1
96677190303	0
96677281443	0
96677311228	0
96677338699	1
96677350244	0
96677620043	1
96677646000	1
96677681861	0
96677723880	0
96677863736	0
96677911186	0
96677924007	0
96678015759	1
96678021435	0
96678223776	0
96678404506	1
96678453663	0
96678505271	0
96678586090	1
96678613190	0
96678674146	0
96678674493	0
96678683034	0
96678683464	0
96678700399	0
96678702026	1
96678807667	1
96678840923	0
96678941108	0
96678961467	0
96679062765	1
96679194304	0
96679252115	0
96679270605	0
96679350223	0
96679356247	1
96679552935	0
96679910608	0
96679967805	1
96680080075	0
96680092953	1
96680140855	0
96680171472	0
96680203120	0
96680221338	0
96680244192	0
96680282634	0
96680562069	1
96680682569	1
96680804373	1
96680843303	0
96681054258	1
96681092222	0
96681110535	0
96681182365	0
96681213545	1
96681216515	0
96681458432	0
96681530043	0
96681589078	1
96681670631	0
96681692651	0
96681743680	0
96681793534	0
96681819861	1
96681848314	1
96681914502	0
96682084357	1
96682200559	0
96682422512	0
96682466528	0
96682534233	0
96682611256	0
96682761083	0
96682820211	1
96682822205	1
96682851023	0
96682864230	0
96682993216	0
96683032576	0
96683049071	1
96683071657	0
96683186875	0
96683201870	0
96683274250	0
96683332162	0
96683440258	0
96683511427	0
96683548179	1
96683591061	0
96683603551	0
96683728791	0
96683732933	0
96683772580	0
96683791873	0
96683843750	0
96683847434	1
96683851775	0
96683893915	0
96684482186	0
96684730140	0
96684784242	0
96684831070	0
96684961570	0
96685121521	0
96685322690	0
96685344114	0
96685443445	0
96685462209	0
96685512433	1
96685545306	1
96685591813	0
96685650067	0
96685712196	1
96685763772	0
96685775687	1
96685819349	1
96685827981	1
96685861584	0
96685871050	0
96685881816	0
96686005415	1
96686023481	0
96686044195	0
96686264375	0
96686378861	1
96686400836	0
96686401231	0
96686414513	0
96686454353	0
96686502580	0
96686700578	0
96686800622	0
96686831881	0
96687126278	1
96687228808	1
96687241498	0
96687449346	1
96687618103	1
96687620896	0
96687702113	0
96687730705	0
96687790741	0
96687793034	0
96687841045	0
96687923107	0
96688040671	0
96688081519	0
96688083144	1
96688330763	0
96688332658	0
96688342781	0
96688363110	0
96688407653	1
96688431348	0
96688509499	1
96688622329	0
96688630931	0
96688690422	1
96688718846	0
96688801785	0
96688861565	0
96688890704	0
96688962259	0
96689078013	1
96689112666	0
96689131953	1
96689385195	1
96689541069	0
96689714285	0
96689834076	0
96689863464	0
96689903731	0
96690012221	0
96690013749	0
96690032474	0
96690061839	0
96690072224	0
96690100060	0
96690110342	0
96690110691	1
96690144188	0
96690185010	1
96690200183	0
96690222451	0
96690256209	1
96690260618	0
96690335502	1
96690398141	1
96690550967	0
96690552583	1
96690641676	1
96690672454	1
96690740544	0
96690780970	0
96690813220	0
96690882973	0
96690914116	0
96691062480	1
96691081159	0
96691097801	1
96691102774	0
96691127401	1
96691153220	1
96691172396	0
96691300049	0
96691501547	0
96691503622	0
96691590124	0
96691820028	0
96691843993	1
96691971193	1
96691991299	0
96692091629	0
96692213400	1
96692293461	0
96692320440	1
96692484078	0
96692618587	1
96692650091	0
96692748706	1
96692823818	1
96693090623	0
96693133866	1
96693542494	1
96693563466	0
96693728985	1
96693771126	1
96693782947	0
96693863921	0
96693952971	0
96694003607	0
96694011482	1
96694021533	0
96694270046	1
96694393418	0
96694481963	0
96694498739	1
96694729033	1
96694791976	0
96695257326	1
96695325418	1
96695493686	0
96695503747	0
96695531865	0
96695541385	1
96695570465	0
96695871287	0
96695898694	1
96695981691	0
96695992151	0
96696001727	1
96696060721	0
96696080161	0
96696333831	0
96696412619	0
96696453604	0
96696591274	0
96696632920	0
96696818280	1
96696841011	0
96696965495	0
96697234158	0
96697293894	0
96697363049	0
96697382892	0
96697415327	1
96697492148	1
96697502605	0
96697521452	0
96697521614	0
96697527094	1
96697584006	0
96697774127	0
96697811585	0
96697952261	0
96697965292	0
96698020600	0
96698024317	0
96698026985	1
96698152428	0
96698306611	1
96698312320	0
96698332773	0
96698393880	0
96698403476	0
96698411021	0
96698431514	0
96698440101	0
96698482074	0
96698521982	0
96698536214	1
96698590942	0
96698603948	0
96698672972	0
96698711517	0
96698753267	0
96699021901	0
96699052712	0
96699212074	0
96699310042	0
96699461495	0
96699668436	0
96699707652	1
96699721168	0
96699859099	1
96699873409	1
96699922696	0
96699931993	0
96700040050	0
96700053071	0
96700121666	0
96700184094	0
96700240612	0
96700262050	0
96700310048	0
96700462940	0
96700493503	0
96700812397	0
96700986822	1
96701026209	1
96701233831	0
96701261234	0
96701293902	0
96701431499	0
96701485919	0
96701590126	0
96701671118	0
96701771140	0
96701838519	0
96701889145	1
96701961632	1
96702020959	0
96702192936	0
96702201997	0
96702203290	0
96702230656	1
96702261262	0
96702403707	0
96702492203	0
96702514409	0
96702553891	1
96702557955	1
96702601818	0
96702743972	0
96702830761	1
96703232607	1
96703360713	0
96703390500	1
96703442469	0
96703492028	0
96703493731	0
96703650261	0
96703740144	1
96703981749	0
96703994435	0
96704013493	0
96704062758	0
96704141721	0
96704159298	0
96704251609	0
96704261275	0
96704273986	1
96704395108	1
96704473871	0
96704490953	0
96704523677	1
96704540970	0
96704632721	0
96704634268	1
96704655201	1
96704780199	0
96704970379	0
96705117130	1
96705199100	1
96705216226	0
96705251207	0
96705261077	1
96705271598	0
96705274044	1
96705303191	1
96705423206	0
96705459533	0
96705542648	0
96705813616	0
96705842602	0
96705850799	0
96705901669	1
96705930167	0
96706077395	1
96706273928	0
96706310421	0
96706338705	1
96706363210	1
96706363997	0
96706452823	0
96706521734	0
96706523207	0
96706551536	0
96706580757	1
96706642810	0
96706671981	0
96706824095	0
96706871896	0
96706948471	1
96706962930	0
96707024474	0
96707101076	0
96707191982	0
96707194526	1
96707231604	0
96707244362	0
96707503816	0
96707523301	0
96707608240	1
96707743784	0
96707810405	0
96707830564	0
96707834384	0
96707940127	0
96707982515	0
96708102405	0
96708233704	0
96708285220	0
96708371199	0
96708494264	1
96708682552	0
96709121905	0
96709233835	0
96709258874	1
96709268363	1
96709368710	1
96709444170	1
96709513228	0
96709573446	0
96709620246	0
96709754413	0
96709951028	0
96710032944	0
96710162081	0
96710230183	0
96710321332	0
96710440321	1
96710480183	0
96710584421	0
96710785085	1
96710851678	0
96711041772	0
96711131999	0
96711283291	0
96711442034	0
96711662367	0
96711693002	1
96712290534	0
96712291291	0
96712378296	1
96712393253	0
96712400680	0
96712600265	0
96712610382	0
96712621069	0
96712700998	0
96712723402	0
96712752171	0
96712996979	0
96713040073	0
96713162759	0
96713183040	1
96713201600	0
96713213846	0
96713320749	0
96713383569	0
96713392212	0
96713551475	0
96713593204	0
96713784355	0
96713922264	0
96714006428	1
96714294121	0
96714393243	0
96714518152	1
96714553442	0
96714621617	0
96714971307	0
96715022895	0
96715331883	0
96715450661	1
96715684072	0
96715763914	0
96716000032	0
96716078244	1
96716287053	0
96716363641	0
96716404280	0
96716661625	1
96716673617	0
96716768238	1
96716791365	0
96717003859	0
96717007510	1
96717011727	0
96717011741	0
96717018349	1
96717032272	1
96717056717	1
96717110298	1
96717160344	0
96717257182	1
96717314038	0
96717359315	1
96717408322	1
96717412443	0
96717450608	0
96717490393	0
96717520838	0
96717583713	0
96717622954	0
96717652327	0
96717682748	0
96717839228	1
96717861597	0
96717944433	0
96718025148	1
96718051354	0
96718121650	0
96718134321	1
96718162896	0
96718191728	0
96718230370	0
96718277432	1
96718302202	0
96718324244	0
96718340226	0
96718364361	0
96718474271	0
96718623153	1
96718653095	0
96718710526	0
96718892084	0
96718893388	0
96718894503	0
96719055627	1
96719111854	0
96719161624	0
96719191197	0
96719197843	1
96719287960	1
96719322849	1
96719383636	0
96719452794	0
96719951744	0
96720093580	0
96720244141	0
96720491405	1
96720622599	0
96720646048	1
96720670544	0
96720676730	1
96720681624	0
96720724371	0
96720860858	0
96720892105	0
96720932200	0
96721102013	0
96721233330	0
96721378010	1
96721404346	0
96721405023	1
96721423805	0
96721527132	1
96721771273	0
96721880426	0
96721933162	0
96722040565	1
96722070541	0
96722106475	0
96722291930	0
96722351834	0
96722400574	0
96722706145	0
96722732425	0
96722778055	1
96722821046	1
96722833050	0
96722852330	1
96722863155	1
96723052180	0
96723061915	0
96723073836	0
96723081746	0
96723162051	0
96723163783	0
96723252533	0
96723265886	1
96723288989	1
96723305322	0
96723307341	1
96723319428	1
96723401665	0
96723438649	1
96723460701	1
96723486818	1
96723692397	0
96723702590	0
96723708445	1
96723714155	0
96723776167	1
96723952095	0
96723993109	0
96724068641	1
96724071404	1
96724081398	1
96724098144	1
96724140604	0
96724151775	0
96724310370	0
96724323934	0
96724632504	1
96724642236	0
96724658048	1
96724718660	1
96724723063	0
96724763146	0
96724771771	0
96724799225	1
96724843990	0
96724904379	0
96725006759	1
96725083506	0
96725090825	1
96725096677	1
96725101094	0
96725103934	0
96725130634	0
96725240696	0
96725335553	1
96725360069	1
96725420264	1
96725595250	1
96725665602	1
96725694359	1
96725724039	0
96725920295	0
96725953155	0
96726002001	0
96726023172	0
96726031614	1
96726099428	1
96726121001	0
96726393731	0
96726421487	1
96726452487	1
96726456816	1
96726473903	1
96726569029	1
96726599363	1
96726628355	1
96726762798	0
96726921273	0
96726990318	1
96727026538	1
96727132734	0
96727205128	1
96727248240	1
96727290706	0
96727312559	0
96727380336	0
96727380691	0
96727383287	0
96727405664	1
96727472710	0
96727522746	1
96727691150	0
96727740481	0
96727775571	1
96727821109	0
96727851343	1
96727871316	0
96728257493	1
96728263993	0
96728312473	0
96728312713	0
96728352980	0
96728374466	0
96728641932	0
96728693301	0
96728751282	0
96728960250	0
96728980375	0
96728980830	0
96728982371	1
96729060802	0
96729083677	0
96729131375	1
96729144189	1
96729195077	0
96729219197	1
96729256559	1
96729266420	1
96729267027	1
96729271676	0
96729272151	0
96729282771	1
96729293148	0
96729299375	1
96729302960	1
96729305571	1
96729306702	1
96729307748	1
96729317137	1
96729337063	1
96729339484	1
96729340863	1
96729340918	1
96729341684	1
96729343735	0
96729344320	0
96729350989	0
96729361576	0
96729362017	0
96729362338	1
96729408753	1
96729460131	0
96729530184	0
96729530646	0
96729531563	0
96729531801	0
96729532321	0
96729532422	0
96729533289	0
96729540568	0
96729540862	1
96729541483	0
96729543170	0
96729543622	0
96729544057	0
96729550613	0
96729553154	0
96729553378	0
96729561839	0
96729570879	0
96729571977	0
96729571992	0
96729572730	0
96729630514	1
96729634280	0
96729642508	0
96729651259	0
96729651772	0
96729651887	0
96729653327	0
96729653436	0
96729660333	0
96729661733	0
96729661807	1
96729662675	0
96729663277	0
96729670447	0
96729670794	0
96729672964	0
96729681977	1
96729682916	0
96729683345	1
96729683530	0
96729691020	1
96729691255	0
96729723004	0
96729763037	0
96729830174	1
96729860021	0
96729862247	0
96729871384	0
96729874246	0
96729900691	0
96729913438	0
96729972106	0
96730000652	0
96730003080	0
96730024027	0
96730041848	0
96730062971	0
96730063048	0
96730076913	1
96730150590	0
96730282072	0
96730374186	0
96730422095	0
96730423143	0
96730542105	0
96730630806	0
96730673806	0
96730681279	0
96730702493	0
96730711201	0
96730731536	1
96730740437	0
96730782507	0
96730790083	0
96731111385	0
96731412484	0
96731480050	0
96731491046	0
96731631202	0
96731742092	1
96731842754	0
96732142265	1
96732154222	0
96732154300	0
96732160831	0
96732164454	0
96732171271	0
96732171714	0
96732171915	0
96732172801	0
96732184195	0
96732192966	0
96732206455	1
96732253269	0
96732292308	0
96732296719	1
96732310500	0
96732361440	0
96732388890	1
96732408213	1
96732410374	0
96732431431	0
96732433505	0
96732501367	0
96732521178	0
96732530637	0
96732602247	0
96732620319	0
96732641777	0
96732662290	0
96732670754	0
96732692151	0
96732700709	0
96732710301	0
96732741194	0
96732752592	0
96732760212	1
96733031635	0
96733037804	0
96733077635	1
96733122992	0
96733220069	0
96733292472	0
96733293142	0
96733376954	0
96733570870	0
96733618395	0
96733630706	0
96733642190	0
96733690067	0
96733774386	0
96733951446	0
96734161205	0
96734261763	0
96734302029	0
96734313862	0
96734337364	1
96734428329	1
96734503989	1
96734603939	1
96734617779	1
96734661188	1
96734663616	0
96734680024	0
96734780211	0
96734962030	0
96734988646	1
96735082180	0
96735091880	0
96735251137	0
96735420457	1
96735421654	1
96735431117	0
96735470210	0
96735610982	0
96735682319	1
96735803302	0
96735903625	1
96735963594	1
96736013891	0
96736240312	0
96736371757	0
96736411186	1
96736430148	0
96736620686	0
96736892182	1
96736950157	0
96736971353	0
96736983919	0
96737000035	0
96737004595	1
96737040103	0
96737101256	0
96737111929	0
96737246087	1
96737300258	1
96737334370	0
96737479371	1
96737568693	1
96737582119	0
96737618194	1
96737693401	0
96737741393	0
96737754211	0
96737890545	0
96737970764	0
96737983317	0
96738300219	0
96738355566	1
96738391021	0
96738461376	0
96738481908	0
96738532770	0
96738583576	0
96738584355	0
96738750246	0
96738911907	0
96738930491	0
96739011138	0
96739132889	0
96739190816	0
96739219488	1
96739273562	0
96739291750	0
96739311121	0
96739330479	0
96739380775	0
96739531032	0
96739682124	1
96739683663	0
96739700033	0
96739933435	0
96739943425	0
96739962258	0
96739962427	1
96740035759	1
96740153417	0
96740226917	1
96740513586	0
96740552778	1
96740581320	1
96740601636	1
96740601766	0
96740695579	1
96740792828	0
96740843925	0
96740902260	0
96740982175	0
96741083032	0
96741100383	0
96741136577	1
96741155636	0
96741204451	1
96741266812	1
96741371216	0
96741376499	1
96741473220	0
96741563665	1
96741582444	1
96741583299	1
96741602651	0
96741651931	1
96741653719	0
96741702552	0
96741721636	0
96741792988	0
96741878816	1
96741882884	0
96741893467	0
96741946665	1
96741973168	0
96742133426	0
96742137984	1
96742173409	1
96742262932	0
96742267213	1
96742268081	1
96742454472	0
96742601313	1
96742691569	0
96742911629	0
96742993471	1
96743103927	0
96743212875	0
96743216527	1
96743301339	0
96743360533	0
96743432380	0
96743504277	0
96743836097	1
96743852444	1
96743871387	0
96743933549	0
96744078508	1
96744161217	1
96744193340	0
96744232065	0
96744351805	0
96744371933	0
96744373791	0
96744476519	0
96744742697	0
96744750375	0
96744752677	0
96744763387	0
96745001373	0
96745012305	0
96745013501	0
96745033959	0
96745131115	1
96745154298	0
96745235963	1
96745352211	0
96745382374	0
96745463873	1
96745502711	0
96745512200	0
96745523859	0
96745621089	0
96745871703	0
96745961153	0
96746004039	0
96746110749	0
96746144448	0
96746151590	0
96746248771	1
96746262727	0
96746271128	1
96746271287	0
96746273842	1
96746280855	0
96746281140	1
96746290064	0
96746333813	1
96746361480	0
96746460414	0
96746511589	0
96746511875	1
96746663675	1
96746809872	1
96746822801	0
96746871831	0
96746873378	0
96746878057	0
96746910175	1
96746914475	0
96746946408	1
96747001026	0
96747004271	0
96747060856	0
96747143991	0
96747243490	1
96747283681	1
96747286687	1
96747322269	0
96747382667	0
96747389022	1
96747403761	0
96747408016	1
96747501776	1
96747631341	0
96747671867	1
96747702569	0
96747736727	1
96747750300	0
96747953853	0
96747990524	0
96748170034	0
96748181869	0
96748242812	0
96748244097	0
96748290643	0
96748292663	0
96748340487	0
96748421092	0
96748441125	0
96748512201	0
96748576843	1
96748597311	1
96748598960	1
96748651370	0
96748652214	0
96748652833	1
96748660534	0
96748670764	0
96748671195	0
96748672632	0
96748680743	0
96748680807	0
96748680989	0
96748683490	0
96748690735	0
96748690889	0
96748691082	0
96748691128	0
96748693180	0
96748698606	1
96748701968	0
96748702354	0
96748720835	1
96748721095	0
96748731231	0
96748733065	0
96748734269	0
96748740777	0
96748742068	0
96748743571	0
96748743631	0
96748744172	0
96748747230	1
96748750374	0
96748750643	0
96748751643	0
96748761839	1
96748783068	1
96748785045	1
96748813795	0
96748825046	1
96748838062	1
96748850674	0
96748852158	0
96748866664	1
96748883466	0
96748952608	0
96749056460	1
96749060508	0
96749092820	0
96749160490	0
96749362751	1
96749363566	0
96749380730	0
96749443679	0
96749453614	0
96749526228	1
96749652721	0
96749780157	0
96749895514	1
96750058920	1
96750138383	1
96750147221	1
96750188262	1
96750234218	0
96750479004	1
96750550374	1
96750555647	1
96750661715	1
96750800206	0
96750870990	0
96750943257	1
96751050686	0
96751053359	0
96751060654	0
96751203508	0
96751230846	0
96751268893	1
96751273698	0
96751322865	1
96751450423	1
96751482721	0
96751501688	0
96751513269	0
96751582135	0
96751597599	1
96751612116	0
96751751558	0
96751823180	0
96751869622	0
96751948664	1
96752053200	0
96752054042	0
96752171084	1
96752183687	1
96752273914	0
96752333598	0
96752372921	0
96752391820	0
96752393289	0
96752403686	1
96752465967	1
96752711590	0
96752743099	0
96752832453	0
96752856411	1
96752891011	1
96752950100	0
96753013002	0
96753014129	0
96753080676	1
96753082089	0
96753163094	1
96753214097	1
96753410303	1
96753491824	0
96753505509	0
96753573902	0
96753803947	0
96753882336	0
96754001062	0
96754254171	0
96754280238	0
96754392298	1
96754511011	0
96754515115	1
96754551658	1
96754630254	1
96754718425	1
96754735941	1
96754738219	1
96754813769	0
96754891536	0
96755021256	0
96755078083	1
96755202806	0
96755257168	1
96755301225	0
96755313760	0
96755357176	1
96755432079	0
96755680480	1
96755770778	1
96755813318	0
96755851435	0
96755967155	1
96756032589	0
96756103537	1
96756182064	0
96756272361	0
96756284123	0
96756302237	0
96756324510	0
96756522429	1
96756693908	0
96756863711	0
96757031704	0
96757042496	1
96757224260	0
96757322584	0
96757361618	1
96757441174	0
96757493784	0
96757530843	0
96757652368	0
96757667281	1
96757834045	0
96757834492	0
96757911260	0
96757911897	0
96758000951	0
96758002151	0
96758100964	0
96758124085	0
96758251166	0
96758271096	0
96758315707	0
96758338835	1
96758364508	0
96758370232	0
96758412078	1
96758563723	0
96758652719	0
96758862926	1
96758995402	1
96759238292	1
96759241899	0
96759272335	0
96759301290	0
96759353773	0
96759380048	0
96759381854	0
96759390274	0
96759391266	0
96759392763	1
96759410478	0
96759434438	1
96759476866	1
96759530222	0
96759530722	0
96759534410	0
96759552198	0
96759561849	0
96759572238	0
96759574184	0
96759635566	1
96759677024	1
96759702687	0
96759762556	0
96759782456	0
96759784118	0
96759951805	0
96760063414	1
96760079097	1
96760141589	0
96760171646	0
96760433802	0
96760534079	1
96760580236	0
96760813783	0
96760850421	1
96760851006	0
96760851475	1
96760892014	1
96760902628	1
96760914252	0
96760926889	1
96760946763	1
96760958726	1
96760959306	1
96760960476	1
96760966525	1
96760967619	1
96760971320	0
96760971908	1
96760979483	1
96760980586	1
96760983576	0
96760994517	1
96760999149	1
96761001292	0
96761001320	0
96761007875	1
96761017903	1
96761019298	1
96761020872	0
96761026690	1
96761027878	1
96761037445	1
96761058616	1
96761088160	1
96761089123	1
96761098924	1
96761104366	0
96761126818	1
96761127481	1
96761130395	0
96761137838	1
96761137974	1
96761137985	1
96761144143	1
96761145288	1
96761148290	1
96761149075	1
96761152311	1
96761155392	1
96761157813	1
96761186025	1
96761202415	1
96761207135	1
96761220189	0
96761265060	1
96761281170	1
96761335237	1
96761378039	1
96761386776	1
96761387482	1
96761388075	1
96761391049	1
96761391484	1
96761393411	1
96761396374	1
96761396476	1
96761397534	1
96761401040	0
96761401390	1
96761402946	0
96761403108	1
96761403155	0
96761403389	1
96761403663	1
96761403898	0
96761404122	1
96761404415	1
96761406221	1
96761406294	1
96761406549	1
96761406809	1
96761408112	1
96761408985	1
96761409288	1
96761410115	1
96761411358	1
96761411403	0
96761412458	0
96761412961	1
96761413005	0
96761413506	0
96761413603	1
96761413660	0
96761414217	0
96761414355	0
96761415802	1
96761416943	1
96761420282	1
96761420461	1
96761420792	1
96761420978	1
96761421127	1
96761421541	1
96761421602	1
96761421859	0
96761422928	1
96761423019	1
96761424502	1
96761425252	1
96761425402	1
96761425847	1
96761426203	1
96761426208	1
96761426410	1
96761426813	1
96761427349	1
96761427489	1
96761428050	1
96761429056	1
96761429596	1
96761430699	0
96761430919	0
96761432516	1
96761432867	1
96761433748	1
96761435198	1
96761435525	1
96761435618	1
96761439092	1
96761440524	0
96761443039	1
96761443310	1
96761446444	1
96761447011	1
96761452204	1
96761455168	1
96761458850	1
96761458878	1
96761467964	1
96761477658	1
96761486990	1
96761487564	1
96761495502	1
96761496322	1
96761499076	1
96761610489	0
96761761627	0
96761802360	0
96761813604	0
96761830258	0
96761871327	1
96761920606	0
96761963218	0
96762085841	0
96762104319	1
96762180157	0
96762262363	0
96762272088	0
96762351291	1
96762420354	0
96762672114	0
96762732548	0
96762744226	0
96762784046	0
96762961489	0
96763043076	1
96763174887	0
96763262604	0
96763486310	1
96763550618	1
96763601130	0
96763612797	1
96763670187	1
96763731941	0
96763830461	0
96763901227	0
96764050754	0
96764100833	1
96764121190	0
96764228019	1
96764310752	0
96764382885	0
96764406130	1
96764422800	0
96764560699	0
96764700970	0
96764882774	1
96765033911	0
96765212943	0
96765232072	0
96765340843	0
96765433390	0
96765453837	0
96765492261	0
96765550100	0
96765756899	1
96765756914	1
96765851185	1
96765863915	0
96765874017	1
96765931492	0
96765982563	0
96766113794	0
96766122020	0
96766144608	1
96766156132	1
96766211780	0
96766340468	0
96766354206	1
96766362436	0
96766383831	1
96766407002	1
96766610478	1
96766717548	1
96766723941	0
96766783428	0
96766800979	0
96766812418	0
96766890696	1
96767013735	0
96767048106	1
96767083789	0
96767173836	0
96767252985	0
96767290106	0
96767390962	0
96767392979	1
96767502241	0
96767652730	0
96767658226	1
96767687880	0
96767884108	0
96767950695	0
96768025102	1
96768135380	0
96768424224	0
96768451785	1
96768460461	0
96768464304	0
96768493359	0
96768747084	1
96768763235	0
96769068877	1
96769092994	0
96769172948	0
96769412182	0
96769538314	1
96769553965	1
96769731542	0
96769956835	1
96769966362	0
96769990295	1
96770060907	1
96770143693	0
96770217242	1
96770283890	0
96770294197	0
96770334366	0
96770369271	1
96770384495	0
96770510805	0
96770525582	1
96770574230	0
96770590571	0
96770612616	1
96770612707	0
96770662973	1
96770772653	0
96770783905	0
96770783930	0
96770850517	1
96770881929	1
96770943013	0
96770944454	0
96771030144	0
96771213182	0
96771363432	0
96771384468	1
96771504072	0
96771510930	1
96771533032	1
96771558976	1
96771711996	0
96771750123	0
96771772334	0
96771998801	1
96772205428	1
96772270579	0
96772271322	0
96772283427	0
96772302697	0
96772371048	0
96772663270	0
96772663864	0
96772811311	0
96772910323	0
96772917077	1
96772944360	0
96772981506	0
96773071261	0
96773072660	0
96773090510	0
96773290303	0
96773394089	0
96773532717	0
96773591717	0
96773791570	0
96773863005	0
96773880538	0
96773921312	0
96773923240	0
96773972343	0
96774092782	0
96774234382	0
96774252890	0
96774290192	0
96774333413	0
96774352186	0
96774352468	0
96774431162	1
96774572168	1
96774593370	0
96774610563	0
96774802199	0
96774832813	0
96774936213	1
96775047370	1
96775132242	0
96775323230	0
96775382804	1
96775466679	1
96775480360	0
96775481620	0
96775721003	0
96775799137	1
96775862526	1
96775915107	1
96776013361	1
96776032264	0
96776040915	0
96776042439	0
96776044134	0
96776052783	0
96776070379	0
96776438869	1
96776463573	0
96776471375	0
96776740746	0
96776855664	0
96776873042	0
96776903170	0
96776953354	1
96776963413	0
96777070668	1
96777321769	0
96777382683	0
96777618526	1
96777867452	1
96777950752	0
96777951702	0
96778033488	0
96778063437	1
96778100568	1
96778112363	0
96778193997	0
96778260108	0
96778382884	0
96778404147	0
96778457387	1
96778474634	1
96778613791	0
96778881105	0
96779086154	1
96779138605	1
96779180531	0
96779192910	1
96779423616	0
96779543461	0
96779561811	0
96779640942	0
96779697123	1
96779732981	0
96779860834	0
96779914031	0
96779942197	0
96779960031	0
96780073685	0
96780216820	1
96780261780	0
96780370686	0
96780491093	1
96780562594	0
96780632019	0
96780650949	0
96780660047	0
96780713798	0
96780760210	1
96780815601	1
96780822067	0
96780873883	0
96781048796	1
96781151521	0
96781152178	0
96781200210	0
96781201917	0
96781280111	1
96781310920	0
96781342936	0
96781453866	0
96781541434	0
96781582914	0
96781663603	1
96781672703	0
96781673305	0
96781680777	0
96781680815	0
96781681850	0
96781684277	0
96781690538	1
96781691477	0
96781693538	0
96781702605	0
96781702753	0
96781741320	0
96781741406	0
96781763118	0
96781771529	0
96781782039	0
96781862385	0
96781957095	1
96782051984	1
96782063866	0
96782064046	0
96782242699	0
96782260997	0
96782313777	0
96782393593	0
96782438982	1
96782457479	1
96782499401	0
96782611413	0
96782623793	0
96782642373	0
96782645106	1
96782648726	1
96782693111	0
96782746822	1
96782757987	1
96782758598	1
96782760709	1
96782760994	1
96782764006	1
96782780804	0
96782788165	1
96782806633	1
96782807175	1
96782827712	1
96782828050	1
96782831806	0
96782835087	1
96782836554	1
96782842565	0
96782842703	1
96782848570	1
96782849306	1
96782852487	0
96782853874	1
96782856257	1
96782856462	1
96782856469	1
96782857894	1
96782858343	1
96782858405	1
96782859150	1
96782860811	0
96782865662	1
96782866401	1
96782866893	1
96782868836	1
96782869016	1
96782869199	1
96782872289	1
96782873153	0
96782874082	1
96782876607	1
96782876638	1
96782877256	1
96782878273	1
96782880390	1
96782880673	1
96782881894	0
96782886377	1
96782888016	1
96782888204	1
96782888671	1
96782889186	1
96782893342	1
96782895501	1
96782900838	1
96782900848	1
96782901580	1
96782905018	1
96782905466	1
96782906124	1
96782910248	0
96782919317	1
96782920210	1
96782926210	1
96782950082	1
96782953665	1
96782954210	1
96782954497	1
96782955791	1
96782956397	1
96782956648	1
96782957488	1
96782958257	1
96782960279	1
96782962166	1
96782963148	1
96782970059	1
96782972995	0
96782973786	1
96782973962	1
96782978353	1
96782979432	1
96782981948	1
96782983999	0
96782986747	1
96782988482	1
96782995517	1
96783001274	0
96783001883	0
96783008490	1
96783008499	1
96783016884	1
96783017176	1
96783017875	1
96783018425	1
96783019157	1
96783025448	0
96783026785	1
96783027472	1
96783027793	1
96783032935	1
96783039194	1
96783039308	1
96783048937	1
96783070800	0
96783079839	1
96783092561	0
96783122124	0
96783150525	1
96783164392	0
96783296438	1
96783488465	1
96783501874	0
96783512227	0
96783542272	0
96783545130	1
96783583631	0
96783592081	0
96783602236	0
96783621731	1
96783711546	1
96783716160	1
96783723196	0
96783738225	1
96783911262	0
96784006556	1
96784014226	0
96784023376	0
96784111878	0
96784192028	1
96784231662	0
96784381464	0
96784562758	0
96784583313	0
96784641019	1
96784641209	1
96784793336	0
96784912953	0
96784992775	0
96785021570	0
96785043421	0
96785073636	0
96785192490	0
96785202908	0
96785303166	0
96785564329	0
96785602500	0
96785605828	1
96785763119	0
96785783436	0
96785817639	0
96785858097	1
96785883396	0
96785920553	0
96785941531	0
96785942748	0
96785943472	0
96785952586	0
96785953243	0
96785960846	0
96785960990	0
96785962927	0
96785963073	0
96785982815	0
96786001029	0
96786001565	0
96786002316	0
96786011838	0
96786012969	0
96786013758	0
96786022782	0
96786032922	1
96786033258	0
96786041055	0
96786043989	0
96786051123	0
96786051451	0
96786051879	0
96786053816	1
96786062938	0
96786078553	1
96786141076	0
96786152907	0
96786202065	0
96786272973	0
96786293903	0
96786313637	0
96786320131	0
96786330207	0
96786330229	0
96786330314	0
96786342355	1
96786351094	0
96786353810	0
96786362145	0
96786362643	0
96786370084	1
96786371603	0
96786402672	0
96786403236	0
96786410447	0
96786420267	1
96786440770	0
96786441093	1
96786443434	0
96786451212	0
96786460913	0
96786462909	0
96786470233	0
96786471005	0
96786504255	0
96786512736	0
96786513534	0
96786513964	0
96786520963	0
96786531700	0
96786531706	0
96786534336	0
96786563262	0
96786564110	0
96786581924	0
96786590895	0
96786592855	0
96786610665	0
96786610970	0
96786612908	0
96786622421	0
96786702303	0
96786781872	0
96786782294	0
96786783324	0
96786793127	0
96786793604	0
96786802657	0
96786813120	0
96786841773	0
96786891662	0
96786923054	1
96786933963	0
96786942714	0
96786991830	0
96787001715	0
96787140551	0
96787193257	0
96787194182	0
96787201072	0
96787201145	0
96787201259	0
96787201737	1
96787204162	0
96787221263	0
96787280287	0
96787301202	0
96787333686	0
96787361188	0
96787470958	1
96787471013	0
96787472300	0
96787513116	0
96787683400	0
96787814094	0
96787820561	0
96787962331	0
96787996252	1
96788015779	0
96788154271	0
96788190300	0
96788292589	0
96788341690	0
96788352028	0
96788413403	1
96788443696	0
96788481963	0
96788523599	0
96788601860	0
96788635145	1
96788670310	1
96788792630	1
96788870098	1
96788903445	1
96788907592	1
96788929086	1
96788935758	1
96788942563	0
96789013675	0
96789025095	1
96789038551	1
96789060801	0
96789132564	1
96789132702	0
96789145459	1
96789150383	1
96789166274	1
96789167353	1
96789167851	1
96789173173	0
96789175409	1
96789201836	0
96789203057	1
96789205312	1
96789208832	1
96789210081	0
96789212632	1
96789221716	0
96789224184	1
96789226323	1
96789227569	1
96789230258	0
96789231107	1
96789232352	1
96789235117	1
96789241400	0
96789242945	1
96789245188	1
96789266654	1
96789277049	1
96789277995	1
96789279189	1
96789280606	1
96789281771	1
96789282188	1
96789282303	0
96789283168	1
96789283662	1
96789285933	1
96789286038	1
96789286738	1
96789287347	1
96789288142	1
96789288272	1
96789299048	1
96789301293	1
96789302268	1
96789304133	0
96789305449	1
96789306242	1
96789308256	1
96789308273	1
96789309109	1
96789311213	0
96789311564	0
96789336913	1
96789341030	0
96789342064	1
96789342237	0
96789342822	1
96789342888	1
96789343243	0
96789344677	1
96789346919	1
96789347624	1
96789347676	1
96789351757	1
96789353816	1
96789357345	1
96789357378	1
96789358120	1
96789370967	1
96789385235	1
96789385937	1
96789387850	1
96789395109	1
96789472145	0
96789487660	1
96789488268	1
96789488551	1
96789490768	0
96789497516	1
96789497930	1
96789501009	1
96789501961	0
96789503015	0
96789503084	1
96789503948	1
96789503977	1
96789505552	1
96789505651	1
96789507223	1
96789510450	1
96789511759	0
96789512611	1
96789513361	1
96789516256	1
96789517242	1
96789517438	1
96789518001	1
96789518319	1
96789518641	1
96789522164	1
96789527249	1
96789527324	1
96789530963	1
96789590648	0
96789607162	1
96789620681	0
96789628992	1
96789631986	1
96789672122	0
96789683818	1
96789696790	1
96789697544	1
96789712696	1
96789745045	1
96789747334	1
96789755724	1
96789756596	1
96789758675	1
96789758806	1
96789759183	1
96789760940	1
96789762749	0
96789764124	0
96789765363	1
96789765685	1
96789766307	1
96789767323	1
96789767330	1
96789771009	0
96789771931	1
96789773240	1
96789773261	1
96789773657	1
96789773729	1
96789773967	0
96789775439	1
96789775459	1
96789776444	1
96789776626	1
96789776730	1
96789777482	1
96789779201	1
96789779472	1
96789780127	1
96789780761	1
96789781711	1
96789783084	1
96789783421	1
96789784001	0
96789790844	1
96789791364	1
96789793532	1
96789795799	1
96789796787	1
96789799097	1
96789801900	0
96789803756	0
96789806653	1
96789858865	1
96789910419	1
96789989031	1
96790010544	0
96790061545	0
96790096308	1
96790105245	1
96790292689	0
96790324291	0
96790395814	1
96790403552	1
96790431794	0
96790450115	1
96790523937	0
96790553339	0
96790583435	1
96790613417	0
96790651307	0
96790732033	0
96790802228	1
96790811146	0
96790850843	0
96790920417	0
96790942481	1
96790961535	0
96791031405	1
96791110992	1
96791205134	1
96791211092	0
96791305774	1
96791306105	1
96791314313	1
96791317642	1
96791388447	1
96791500458	0
96791605928	1
96791608897	1
96791678904	1
96791731069	0
96791761809	0
96791858629	1
96791922234	0
96792076960	0
96792123739	1
96792222835	0
96792381193	0
96792390085	0
96792434295	1
96792451279	0
96792473131	0
96792504926	0
96792518166	1
96792563943	0
96792583170	1
96792693328	1
96792730867	0
96793040885	0
96793084053	1
96793085960	1
96793124254	0
96793201799	1
96793221242	0
96793440871	0
96793623782	0
96793642270	0
96793822623	0
96793914984	1
96793930276	0
96793944480	0
96793953026	0
96793960970	0
96794201264	0
96794276762	1
96794291095	0
96794291597	0
96794291949	0
96794350359	1
96794492383	0
96794522919	0
96794612737	0
96794873688	0
96794874446	0
96794911014	0
96795092557	0
96795141491	0
96795323401	0
96795332991	1
96795376700	1
96795389173	1
96795481109	0
96795646536	1
96795770816	0
96795773248	0
96795791846	0
96795797973	1
96795817183	1
96795831312	1
96795873605	1
96795991118	0
96796051564	0
96796068914	1
96796157896	1
96796343772	0
96796354220	0
96796356631	1
96796395380	1
96796408984	1
96796420128	0
96796483585	1
96796485116	1
96796539428	1
96796548136	1
96796575490	1
96796600991	0
96796616499	1
96796627496	1
96796630031	0
96796660793	0
96796716155	1
96796740663	0
96796757809	1
96796823652	0
96796832003	0
96796893589	0
96796917920	1
96796961726	1
96796970785	0
96796972892	0
96797003469	0
96797010380	0
96797025890	1
96797084323	0
96797114265	1
96797220473	0
96797294099	1
96797401585	1
96797504091	0
96797540166	0
96797692657	1
96797896041	1
96797900314	0
96797916772	1
96798008731	1
96798033745	0
96798046717	1
96798122239	1
96798125658	1
96798137860	1
96798167192	0
96798200255	0
96798218045	1
96798254179	0
96798490321	1
96798501357	1
96798522289	0
96798551408	0
96798568763	1
96798601140	1
96798653889	1
96798664559	1
96798667543	0
96798751234	0
96798902541	1
96798940845	0
96798950035	0
96798971505	0
96799007118	1
96799011025	0
96799154096	0
96799290973	0
96799422267	0
96799491509	1
96799751743	0
96799760432	0
96799825988	1
96799840364	0
96799930986	0
96799993158	1
96800042431	1
96800201496	0
96800241586	0
96800302357	1
96800310196	1
96800343449	0
96800350795	0
96800415065	1
96800463687	1
96800490388	0
96800598971	1
96800612704	0
96800691653	0
96800844199	0
96800878611	1
96800890485	0
96800901395	1
96800953138	0
96801002388	1
96801059370	1
96801074486	0
96801190468	0
96801242177	0
96801250909	0
96801430472	1
96801442671	0
96801461860	0
96801594269	0
96801701777	0
96801719489	0
96801750828	0
96801830992	0
96801950160	0
96802180409	1
96802232251	0
96802367386	1
96802390870	0
96802513192	0
96802521128	0
96802540325	0
96802580234	0
96802623920	0
96802646387	1
96802652917	0
96802820784	0
96802838901	1
96802903321	0
96802910618	0
96802913065	0
96802982987	0
96803104187	0
96803181091	0
96803231075	0
96803304407	0
96803321749	1
96803322194	0
96803340503	1
96803341055	1
96803582164	0
96803612407	1
96803618491	1
96803802890	0
96803841161	0
96803863321	0
96803903180	0
96803952756	0
96804272882	0
96804324152	0
96804360989	0
96804533561	0
96804684257	0
96805051354	0
96805211443	1
96805366238	1
96805410387	1
96805433568	0
96805451264	0
96805571529	0
96805591575	1
96805630245	0
96805641311	0
96805672043	0
96805702116	0
96805781591	0
96805781905	0
96805782920	0
96805794286	0
96805868916	0
96805871383	0
96805951593	0
96806041923	0
96806052101	1
96806202835	0
96806203568	0
96806403858	0
96806430928	0
96806504066	0
96806586207	1
96806590022	0
96806823916	0
96807054194	0
96807151794	0
96807173437	0
96807174290	0
96807182447	0
96807193984	0
96807222784	1
96807287128	0
96807288889	0
96807295373	1
96807333644	0
96807343145	1
96807355530	1
96807383608	0
96807630267	1
96807644032	1
96807652910	0
96807735785	1
96807755652	1
96808122142	0
96808212992	0
96808253060	0
96808283211	0
96808421815	1
96808440237	1
96808444369	0
96808488605	1
96808490328	0
96808560400	0
96808760579	1
96808790970	0
96808881746	0
96808981027	0
96808991964	0
96808993178	0
96809033649	1
96809033663	1
96809111573	0
96809171368	0
96809202623	0
96809281550	0
96809332248	0
96809333483	1
96809343919	0
96809359730	1
96809433363	0
96809440591	1
96809450241	1
96809494362	0
96809504461	0
96809571397	0
96809700956	0
96809710329	0
96809771740	0
96809791971	0
96809860724	1
96809942790	1
96809954473	0
96809963318	0
96810077275	1
96810242278	0
96810264461	0
96810343305	0
96810390396	0
96810393169	0
96810393740	0
96810530964	0
96810546618	1
96810553881	0
96810592684	0
96810611472	0
96810620434	0
96810621932	0
96810630514	0
96810640966	0
96810650021	0
96810671994	0
96810683580	0
96810683940	0
96810901784	0
96810938720	1
96811028498	1
96811082279	0
96811141811	0
96811221983	0
96811230135	0
96811306107	1
96811317909	1
96811362354	1
96811410866	0
96811545373	1
96811557981	1
96811623494	0
96811754511	0
96811771019	0
96811812247	0
96811874444	0
96811903891	0
96812054136	0
96812163016	0
96812181174	1
96812202330	0
96812253379	1
96812395375	1
96812533859	0
96812540232	0
96812540300	0
96812551299	0
96812570804	0
96812601836	0
96812651672	0
96812733809	0
96812794108	0
96812832992	0
96812901955	1
96812983543	0
96813120477	0
96813210483	0
96813313733	1
96813433377	0
96813660219	0
96813740685	0
96813762269	0
96813790500	0
96813871952	0
96813960376	0
96813986847	1
96814052588	0
96814063375	0
96814161705	0
96814170347	0
96814244237	0
96814251517	0
96814302399	0
96814310423	0
96814352002	0
96814377429	0
96814391000	0
96814542179	1
96814643230	0
96814783704	0
96814842417	0
96814876329	1
96814978529	1
96815127281	0
96815144122	0
96815172320	0
96815231853	0
96815284275	0
96815360689	1
96815552707	0
96815773806	0
96815902596	1
96815904436	0
96816074018	0
96816135502	1
96816221523	1
96816222221	0
96816243667	1
96816294237	0
96816297723	1
96816303560	0
96816374267	0
96816524492	0
96816536924	1
96816560762	0
96816590579	1
96816607849	1
96816773258	0
96816813616	0
96816872857	0
96816878049	1
96817130452	0
96817261125	0
96817352649	0
96817402297	0
96817402462	0
96817411218	0
96817412374	0
96817441064	0
96817444113	0
96817444350	1
96817470579	0
96817480457	0
96817491290	0
96817501322	0
96817525547	1
96817633999	0
96817691351	1
96817693066	0
96817703464	0
96817793177	1
96817793435	0
96817945730	1
96817981068	0
96817981587	0
96817983034	0
96818142000	0
96818180906	0
96818194376	0
96818211329	0
96818534253	1
96818621170	0
96818800254	1
96818802254	0
96818805577	1
96818841319	0
96818851220	0
96818907179	1
96818912556	0
96818970254	0
96818982508	0
96819101134	0
96819151115	0
96819161912	0
96819250075	0
96819342440	0
96819362807	0
96819387271	1
96819415992	1
96819435770	1
96819440563	0
96819621674	0
96819803144	0
96819860329	1
96819901536	0
96819944421	0
96819994508	0
96820011171	0
96820011643	0
96820102536	1
96820153823	0
96820263541	0
96820334221	1
96820341493	0
96820494362	0
96820571823	0
96820610112	0
96820958975	1
96821083077	0
96821688908	1
96821690564	0
96821812185	0
96821840167	0
96821852024	0
96821877927	0
96821921909	1
96821992338	1
96822059142	1
96822080283	0
96822102707	1
96822387906	1
96822400952	0
96822413856	0
96822433566	0
96822611946	1
96822662704	0
96822759666	0
96822841975	0
96822847212	1
96822950637	0
96822963995	0
96823013000	0
96823093565	0
96823101862	0
96823250473	0
96823432096	0
96823484198	0
96823549324	1
96823806707	1
96823901943	0
96823960421	0
96823970976	0
96823994008	1
96823995217	0
96824032815	1
96824090602	0
96824168463	1
96824172421	0
96824213350	0
96824223126	0
96824242738	0
96824381613	0
96824381963	0
96824460657	0
96824552941	0
96824653882	0
96824742724	0
96824751663	1
96825172397	0
96825201055	0
96825202485	0
96825214218	0
96825236433	1
96825274374	0
96825370258	0
96825464334	1
96825500897	0
96825563014	0
96825593797	0
96825693767	1
96825750556	0
96825753667	0
96825763436	0
96825863256	0
96825883634	0
96825901574	0
96826143022	0
96826302849	0
96826321236	0
96826421288	1
96826813617	0
96826844160	1
96826932822	1
96826981018	0
96826990923	0
96827080269	0
96827082941	0
96827083867	0
96827282872	0
96827310702	0
96827373283	0
96827401579	0
96827403353	1
96827523871	0
96827581239	0
96827623108	0
96827680836	1
96827733490	0
96827871231	0
96827891324	0
96828142091	1
96828173510	0
96828303999	0
96828351575	1
96828413520	0
96828462109	0
96828509489	1
96828523003	0
96828691607	1
96828763358	0
96828806840	1
96828826514	1
96828842393	0
96828843068	0
96828869185	1
96828932574	0
96828961053	0
96829012805	0
96829044132	0
96829062360	0
96829063596	0
96829161008	0
96829223062	0
96829230936	0
96829232680	1
96829276671	1
96829422685	0
96829451325	1
96829550036	0
96829573093	1
96829581667	0
96829590605	0
96829813803	0
96829839041	1
96829903397	0
96829911810	0
96829952393	1
96830091296	1
96830096745	1
96830169007	1
96830231572	0
96830243792	0
96830302774	0
96830430420	0
96830543825	0
96830700957	0
96830761540	0
96830841349	0
96830870069	0
96830930484	0
96831003862	1
96831412422	1
96831802749	0
96832371885	0
96832463820	0
96832710251	0
96832820106	0
96832820154	0
96832900723	0
96832930336	0
96832930511	0
96832942428	0
96832943639	1
96832997340	1
96833113172	0
96833204045	0
96833242952	0
96833392983	0
96833404041	0
96833460229	0
96833492884	0
96833493718	0
96833732583	0
96833743288	0
96833751612	0
96833813561	0
96833880764	0
96833911718	0
96833912060	1
96833971426	0
96834002852	0
96834029202	1
96834040867	0
96834041029	0
96834041580	0
96834041722	0
96834041912	0
96834042540	0
96834142368	0
96834153490	0
96834260494	0
96834303504	0
96834334432	0
96834421269	0
96834472633	0
96834546860	1
96834654375	1
96834682193	0
96834714217	0
96834852628	0
96834921336	1
96835003975	0
96835092459	0
96835311281	0
96835404511	0
96835420167	0
96835426287	1
96835634447	0
96835636938	1
96835882265	0
96835943296	0
96836003485	0
96836130052	0
96836181992	0
96836187983	1
96836198253	1
96836228122	1
96836241255	0
96836242181	1
96836246245	1
96836302958	0
96836305749	1
96836332837	0
96836343211	0
96836345641	1
96836360628	0
96836378963	1
96836379107	1
96836379311	1
96836397905	1
96836406533	1
96836407759	1
96836408175	1
96836417316	1
96836422835	1
96836427425	1
96836429278	1
96836430157	1
96836438885	1
96836438900	1
96836448859	1
96836449509	1
96836477620	1
96836496555	1
96836547283	1
96836547697	1
96836642366	0
96836718000	1
96836851646	1
96837020139	1
96837054205	0
96837162684	0
96837187528	1
96837233396	0
96837240681	0
96837321291	0
96837533264	0
96837580642	0
96837711158	0
96837774252	0
96837854218	0
96837981499	0
96838140967	0
96838144168	0
96838212904	0
96838221443	0
96838401287	0
96838643920	0
96838713902	0
96838777445	1
96838902561	0
96838946258	1
96838961639	1
96838991500	0
96839004292	0
96839045371	1
96839247053	1
96839290021	0
96839297578	1
96839318141	1
96839378752	1
96839563965	0
96839569281	1
96839575682	1
96839586163	1
96839672096	0
96839782872	0
96839841756	0
96839852213	0
96839859034	1
96839952340	1
96839962338	1
96839982231	1
96839984058	1
96840047659	1
96840153564	0
96840280298	1
96840284176	0
96840370734	0
96840371327	0
96840388512	1
96840452005	0
96840492829	0
96840541960	0
96840574440	0
96840610429	0
96840625666	1
96840667526	1
96840672458	0
96840683809	0
96840695099	1
96840733386	1
96840735736	1
96840758706	1
96840760501	0
96840765222	1
96840923033	1
96841072563	0
96841085860	1
96841152306	0
96841160378	0
96841173118	0
96841249245	1
96841402252	0
96841431765	0
96841451316	0
96841542569	0
96841650773	0
96841833337	1
96841910121	0
96842072816	0
96842074382	0
96842113221	0
96842273808	0
96842313244	1
96842682690	0
96842803451	1
96842931281	0
96842942359	0
96843022578	0
96843040074	0
96843173685	0
96843360020	0
96843370036	1
96843393037	0
96843400684	0
96843641606	0
96843671115	0
96843673446	0
96843720819	0
96843734434	0
96843791632	0
96844000909	0
96844026043	1
96844140168	0
96844252065	0
96844260999	0
96844261324	1
96844372112	1
96844624185	0
96844651193	0
96844682497	0
96844860476	1
96844921429	0
96844963206	1
96844973474	0
96844974214	0
96845150857	0
96845190210	0
96845401973	0
96845403602	0
96845475759	1
96845582649	1
96845671840	0
96845710153	0
96845782464	0
96845784359	0
96845853012	1
96845861231	0
96846015500	1
96846063332	0
96846211228	0
96846380274	0
96846482496	1
96846482599	0
96846484181	0
96846523951	0
96846662940	1
96846693340	0
96846721391	0
96846755424	1
96846822594	0
96847102919	0
96847183111	0
96847420802	0
96847451797	0
96847501864	0
96847632094	0
96847750657	0
96847882359	0
96848012755	0
96848131549	0
96848282473	0
96848500958	0
96848611755	0
96848650941	1
96848693570	0
96848703585	0
96848724079	0
96848783929	0
96848874866	1
96848902062	0
96848994499	0
96849082262	0
96849092122	0
96849100063	0
96849203405	0
96849340663	0
96849386963	1
96849423273	0
96849616137	1
96849683949	1
96849742796	0
96849813782	0
96849902111	0
96849991853	0
96850036096	1
96850120352	1
96850122169	0
96850243469	1
96850250160	0
96850402765	0
96850496243	1
96850511222	0
96850540536	0
96850544174	1
96850677114	1
96850771192	0
96850812416	0
96850912756	1
96850982853	0
96851043532	0
96851051289	1
96851053694	1
96851074308	0
96851493528	0
96851591094	0
96851720607	1
96851774467	0
96851811026	0
96851873049	0
96852099229	1
96852173239	1
96852230967	0
96852430942	0
96852594247	0
96852705638	1
96852764171	0
96852861341	0
96852923750	1
96853080670	0
96853110745	0
96853180763	0
96853233041	0
96853350488	0
96853611172	0
96853612534	0
96853735225	0
96853741942	0
96853753666	0
96853940817	0
96854080781	0
96854081496	0
96854121786	0
96854122637	0
96854220135	0
96854273676	0
96854311116	0
96854330073	1
96854333255	0
96854392846	0
96854442785	0
96854466385	0
96854551369	0
96854573126	1
96854703357	0
96854711421	0
96854762765	0
96854809781	0
96854853532	0
96854882223	0
96854914093	0
96854940343	1
96855018818	1
96855051644	0
96855062339	0
96855111663	0
96855164081	1
96855354307	0
96855392605	0
96855514350	0
96855538891	1
96855621431	0
96855621576	0
96855772675	0
96855793419	0
96855870306	0
96855911294	0
96855952122	0
96855986259	1
96856128697	1
96856180508	1
96856330104	0
96856428320	1
96856523816	0
96856583171	0
96856600665	1
96856641920	1
96856678510	1
96856714346	1
96856753011	0
96856780700	0
96856820991	0
96857004169	0
96857043897	0
96857084306	0
96857160907	0
96857176021	1
96857333545	0
96857431670	0
96857505545	1
96857544137	0
96857582584	0
96857629122	1
96857652792	0
96857742471	0
96857781186	0
96857800887	0
96857862519	0
96857913574	0
96857921992	0
96857922326	0
96857931560	0
96857981397	0
96857992972	0
96858048359	1
96858131369	0
96858132010	0
96858380816	0
96858397712	1
96858482082	0
96858503588	1
96858531511	1
96858550507	0
96858623637	1
96858631195	0
96858675564	1
96858683891	1
96858801245	0
96858840627	0
96858863923	1
96858883658	1
96858893452	0
96858897413	1
96858940042	0
96858948826	1
96858952965	0
96858965338	1
96858968046	1
96858995595	1
96859073286	0
96859101233	0
96859131707	1
96859226286	1
96859343461	0
96859430699	1
96859496517	1
96859532899	1
96859584201	0
96859632022	1
96859683991	0
96859802397	0
96859842582	0
96859852912	1
96859902260	0
96859908049	1
96859972616	0
96859983124	0
96860244054	1
96860317103	1
96860510712	0
96860523685	1
96860531178	0
96860730355	0
96860871411	0
96861121410	0
96861132911	0
96861152914	1
96861183736	0
96861223588	0
96861301036	0
96861460642	0
96861662750	0
96861685614	1
96861780270	0
96861820662	1
96861835085	1
96861852832	0
96861914095	0
96861950626	1
96862124053	1
96862131405	0
96862442068	0
96862493791	0
96862513672	0
96862740025	0
96862946102	1
96863082767	0
96863165064	1
96863256184	0
96863366841	1
96863402946	0
96863520837	0
96863521811	0
96863524335	0
96863600075	0
96863621613	0
96863622435	0
96863753346	0
96864131770	0
96864158544	1
96864260087	0
96864314123	0
96864379449	1
96864461439	0
96864523861	0
96864716133	1
96864811129	0
96864843737	1
96864910085	0
96864932851	0
96864962875	1
96865280329	0
96865343617	0
96865351523	0
96865654053	0
96865701963	0
96865734169	0
96865774085	0
96865912642	0
96865990256	1
96866091171	0
96866221996	0
96866290698	0
96866382896	0
96866448421	1
96866487310	1
96866534502	0
96866694509	0
96866843566	0
96866871152	0
96866931975	0
96866943271	0
96867025113	0
96867040397	0
96867171736	0
96867330574	1
96867362299	0
96867410716	1
96867508783	1
96867663663	0
96867711580	0
96867732772	0
96867736903	1
96867862630	0
96867971260	0
96867982393	0
96867993022	0
96868000849	0
96868010657	0
96868148632	1
96868202152	0
96868220212	0
96868262447	0
96868272273	0
96868274502	1
96868324047	0
96868570167	0
96868574497	0
96868580189	0
96868582569	0
96868583707	0
96868593377	0
96868596651	1
96868653145	0
96868670894	0
96869080987	0
96869123735	1
96869159696	1
96869283439	0
96869361216	0
96869395145	1
96869413580	0
96869498176	1
96869534408	0
96869643060	0
96869710860	0
96869751423	0
96869783547	0
96869846457	1
96869874244	0
96869881752	0
96869957513	1
96870012375	0
96870102612	0
96870190039	0
96870273703	0
96870294162	1
96870313166	0
96870350851	0
96870372665	0
96870448658	0
96870600912	0
96870630255	0
96870632966	1
96870923485	0
96871011828	0
96871047918	1
96871106290	1
96871118717	0
96871138269	1
96871196904	1
96871201719	0
96871248746	1
96871301322	0
96871411264	1
96871461657	0
96871492698	0
96871630127	0
96871654338	1
96871693879	1
96871712175	1
96871800446	0
96871850810	0
96871870839	0
96871883557	0
96871884415	0
96871932066	0
96871938675	0
96872103444	0
96872172370	1
96872174211	0
96872174297	0
96872200245	1
96872200335	0
96872200572	0
96872200698	0
96872202455	0
96872204041	0
96872204373	0
96872285068	1
96872301120	0
96872421492	1
96872470778	0
96872471093	0
96872502520	1
96872584970	1
96872763547	1
96872781573	1
96872790064	0
96872829002	1
96872861084	0
96872892098	0
96872899373	1
96872922567	1
96872992226	0
96873021881	1
96873174152	0
96873453410	0
96873640063	0
96873753261	1
96873790970	0
96873805801	1
96873818149	1
96873942946	0
96873960274	0
96873995284	1
96874073862	0
96874121420	0
96874162098	0
96874202530	0
96874284856	0
96874292863	1
96874296046	1
96874324105	1
96874360146	0
96874391888	1
96874405291	1
96874487066	1
96874559820	1
96874592723	0
96874651439	0
96874720544	0
96874730847	0
96874773822	1
96874832786	0
96874865983	1
96874913919	0
96874939333	1
96874998545	1
96875012893	0
96875017980	1
96875096229	1
96875100625	0
96875135152	1
96875141745	0
96875150906	1
96875189014	1
96875233862	0
96875330338	0
96875388070	1
96875400957	0
96875410774	0
96875461807	1
96875464758	1
96875470272	0
96875663907	1
96875691655	0
96875710518	1
96875843997	1
96875957588	1
96876025135	1
96876092710	1
96876139305	1
96876164179	0
96876192102	0
96876270715	0
96876280700	0
96876410335	0
96876418769	1
96876510213	0
96876562729	0
96876642543	0
96876710700	0
96876981370	0
96877032656	0
96877051997	0
96877222391	1
96877249463	1
96877510298	0
96877560103	0
96877561353	0
96877582403	0
96877611454	0
96877630068	1
96877696730	1
96877752135	0
96877811428	0
96877848922	0
96877850692	0
96878006485	1
96878037915	1
96878038522	1
96878122204	0
96878241848	0
96878283647	1
96878331320	0
96878421415	0
96878490897	0
96878563809	0
96878581102	0
96878631906	1
96878766451	1
96878801771	0
96878817765	1
96878849948	1
96878890535	0
96878916216	1
96878991621	0
96878998994	1
96879000257	1
96879014082	0
96879031010	1
96879093536	0
96879260574	0
96879322097	0
96879377535	1
96879490847	0
96879523175	0
96879654149	1
96879710786	0
96879711687	0
96879863904	0
96880062597	0
96880074393	0
96880247640	0
96880390342	0
96880447987	1
96880470592	0
96880533090	0
96880553253	0
96880613904	0
96880630862	1
96880881071	0
96880975714	1
96881061103	0
96881113531	1
96881119267	1
96881352325	0
96881492190	0
96881590701	0
96881681584	0
96881772660	0
96881792332	0
96881811055	1
96881922752	0
96881922816	0
96882027031	1
96882107732	1
96882201532	1
96882214190	0
96882228813	1
96882359146	0
96882380143	0
96882423256	0
96882446321	1
96882482733	0
96882581144	1
96882703856	1
96882714326	0
96882751322	1
96883372794	0
96883601931	0
96883691414	0
96883711153	0
96883741714	0
96883903873	0
96883980042	1
96884000849	0
96884000895	0
96884002669	0
96884006924	1
96884020789	0
96884115960	1
96884121709	1
96884143890	0
96884214317	0
96884251064	0
96884410101	0
96884540055	0
96884572347	0
96884580332	0
96884653689	1
96884773597	1
96885017118	1
96885030181	0
96885125040	1
96885132081	0
96885254896	0
96885312784	0
96885326379	1
96885331532	1
96885333187	0
96885383829	0
96885428018	1
96885573554	0
96885692828	0
96885728126	0
96885744173	0
96885804314	0
96886025932	1
96886060702	0
96886113272	1
96886144075	0
96886154409	0
96886261662	0
96886552653	0
96886570675	1
96886570864	0
96886590903	0
96886609015	1
96886790821	0
96887053813	0
96887180793	0
96887223762	1
96887274390	1
96887292085	0
96887464222	0
96887471290	1
96887745777	0
96887793883	0
96888021911	1
96888101510	0
96888200667	0
96888251215	0
96888290600	0
96888452818	0
96888540882	0
96888571158	0
96888631655	0
96888888403	1
96888923557	0
96889082488	0
96889532695	0
96889584095	1
96889611454	0
96889671070	0
96889672416	0
96889986735	0
96890011512	0
96890050215	0
96890130902	0
96890248993	1
96890290630	0
96890492759	0
96890520624	0
96890538277	0
96890560288	0
96890637857	1
96890646240	1
96890723427	0
96890953294	0
96890953957	0
96891181080	1
96891181669	0
96891212929	0
96891216470	1
96891354137	1
96891362909	0
96891381798	0
96891384077	0
96891421847	1
96891511296	1
96891523642	0
96891530354	0
96891614042	0
96891735776	1
96891893315	0
96891971749	0
96892081810	0
96892093781	0
96892412213	1
96892420040	0
96892480668	0
96892642352	1
96892823335	0
96892868464	1
96892875173	1
96892904438	0
96892939169	0
96892942446	0
96892954121	0
96893024758	1
96893052098	0
96893096304	1
96893124423	1
96893238230	0
96893240649	0
96893331763	0
96893350408	0
96893350493	0
96893351403	0
96893410918	0
96893490475	0
96893572968	0
96893597832	1
96893920513	0
96893952260	0
96893964124	0
96894021815	0
96894030973	1
96894032864	0
96894070717	0
96894074166	0
96894124048	0
96894421616	0
96894433907	0
96894452131	0
96894510416	0
96894540780	0
96894545045	1
96894742222	0
96894814409	1
96895023573	0
96895167087	1
96895203727	0
96895254518	1
96895360644	0
96895400173	0
96895730800	0
96895803106	0
96895931896	0
96896240419	0
96896286792	1
96896324170	0
96896501311	1
96896502037	0
96896502704	0
96896524952	0
96896535560	1
96896562384	0
96896643550	0
96896652382	0
96896740425	0
96896752415	0
96896881697	0
96897003224	0
96897003386	1
96897060218	0
96897080241	0
96897130968	0
96897132953	0
96897133866	0
96897162657	0
96897219220	1
96897231994	0
96897270633	0
96897281414	0
96897292008	0
96897323733	0
96897359460	1
96897387390	1
96897424376	0
96897452011	0
96897503777	1
96897643239	1
96897684893	1
96897734925	1
96897864304	0
96897984031	0
96898013725	0
96898063541	1
96898068595	1
96898110040	0
96898222482	0
96898225198	1
96898264095	0
96898283365	1
96898450865	0
96898571885	1
96898586327	1
96898923680	0
96898993376	0
96899031199	0
96899327802	1
96899391952	0
96899561162	0
96899648509	1
96899651952	0
96899663443	0
96899723912	0
96899751428	1
96899766117	1
96899783911	0
96900058403	0
96900109135	1
96900133624	1
96900214022	0
96900273923	0
96900333153	0
96900343193	1
96900453551	0
96900528164	1
96900990444	0
96900991446	0
96901076191	1
96901090497	0
96901340567	0
96901372855	1
96901391143	0
96901403193	0
96901403371	0
96901473052	0
96901613143	0
96901691813	0
96901694080	1
96901781178	0
96901860945	0
96901862710	0
96901929203	1
96901953104	0
96901981124	0
96902060713	0
96902162284	1
96902203009	0
96902266690	1
96902324216	1
96902394138	1
96902501428	0
96902541731	0
96902552415	0
96902590282	0
96902615205	1
96902641640	0
96902701095	0
96902712251	0
96902753039	0
96902891718	0
96902911224	0
96903133968	0
96903190208	0
96903271970	0
96903352659	1
96903381855	0
96903404061	0
96903561079	0
96903763647	0
96903772417	1
96903912974	0
96903950989	0
96904010531	0
96904033610	0
96904052275	0
96904123815	0
96904133136	1
96904251738	0
96904284132	1
96904292488	0
96904331751	0
96904342123	0
96904430015	0
96904461343	0
96904484477	0
96904503099	0
96904511329	0
96904520502	0
96904521832	0
96904522452	0
96904522720	0
96904523123	0
96904547857	1
96904561190	0
96904582033	0
96904606604	1
96904610906	1
96904644062	0
96904711225	0
96904778726	1
96904790704	0
96904890492	0
96904901349	0
96905103739	0
96905200264	0
96905220986	0
96905318340	1
96905403506	0
96905452170	0
96905540839	0
96905543054	1
96905590385	0
96905883390	1
96905956896	1
96906003439	0
96906014101	0
96906023656	0
96906137826	1
96906147792	1
96906192947	0
96906238639	1
96906272318	0
96906420210	0
96906710779	0
96906711372	0
96906836711	0
96906958057	1
96906973777	0
96907017181	1
96907131019	0
96907132692	0
96907141873	0
96907217289	1
96907223851	0
96907282973	1
96907460855	0
96907531466	1
96907570306	0
96907580603	0
96907600395	1
96907821172	0
96907933171	0
96907943813	0
96907961713	1
96908059252	1
96908231126	1
96908239590	0
96908302516	1
96908378206	1
96908402717	0
96908472518	0
96908483927	0
96908526552	1
96908564271	0
96908583136	0
96908603536	1
96908691572	0
96908733136	0
96908741366	0
96908765980	1
96908834067	0
96908963049	0
96909043563	1
96909065103	1
96909094490	0
96909136576	1
96909155369	1
96909160963	0
96909371853	0
96909401810	0
96909421421	1
96909524157	0
96909565266	1
96909605248	1
96909608488	1
96909753282	1
96909764383	0
96909766872	1
96909790957	1
96909916823	1
96909938306	1
96909946619	1
96909968299	1
96909980477	0
96910045607	1
96910054174	1
96910066571	1
96910067483	1
96910097780	1
96910103937	0
96910112865	1
96910132511	0
96910161259	1
96910161824	0
96910162562	1
96910162995	1
96910170778	1
96910173332	0
96910174149	1
96910177107	1
96910181004	1
96910185946	1
96910186074	1
96910189270	1
96910192443	0
96910194514	1
96910196934	0
96910197729	1
96910202598	0
96910205871	1
96910209417	1
96910213834	0
96910222336	1
96910241829	0
96910243566	1
96910253905	0
96910286018	1
96910290442	0
96910312040	1
96910321416	0
96910401657	0
96910404108	0
96910435275	0
96910489488	1
96910491126	0
96910538691	1
96910571776	0
96910610628	1
96910640550	1
96910683128	0
96910729559	1
96910730781	0
96910754417	1
96910760112	0
96910768497	1
96910860225	0
96910931051	0
96910978766	1
96910992393	0
96911071179	0
96911087872	1
96911130871	0
96911152012	0
96911324003	0
96911414370	0
96911513306	0
96911643849	0
96911784414	1
96911785531	1
96911800522	0
96911921233	0
96911950223	0
96911994348	0
96912177099	1
96912212051	0
96912243002	0
96912271711	0
96912522908	0
96912536548	1
96912571943	0
96912676788	1
96912683723	0
96912788421	1
96912873203	1
96912911706	0
96912973443	1
96913042330	0
96913051958	1
96913057026	1
96913250791	1
96913252670	1
96913331687	0
96913403819	0
96913410739	1
96913421254	1
96913442907	1
96913503073	0
96913533661	0
96913604478	0
96913622656	1
96913633177	0
96913711551	0
96913715027	1
96913715858	1
96913723764	0
96913743650	0
96913818839	1
96913828306	1
96913859287	1
96913861857	0
96913868279	1
96913987010	1
96914003051	0
96914057026	1
96914143159	1
96914155053	1
96914190608	0
96914190936	0
96914224008	0
96914239509	1
96914273677	0
96914297684	1
96914418479	1
96914533030	0
96914576856	1
96914604454	1
96914633623	0
96914843562	1
96914852702	0
96914944123	0
96915006944	1
96915200241	0
96915284075	0
96915301199	0
96915474013	0
96915483027	0
96915582187	0
96915597277	1
96915681522	0
96915690497	1
96915742332	0
96915837597	1
96915843986	0
96916117325	1
96916143732	0
96916182737	1
96916281771	1
96916311772	0
96916392387	0
96916432964	0
96916463686	0
96916592143	0
96916742191	0
96916750961	0
96916838203	1
96917130242	0
96917210756	0
96917390055	0
96917503541	1
96917524190	0
96917566686	1
96917613250	0
96917626392	1
96917640397	0
96917662119	0
96917729159	1
96917752995	0
96917768971	1
96917826250	1
96917950647	0
96917972055	1
96917982261	0
96918262155	1
96918403007	0
96918593390	0
96918653652	0
96918654353	0
96918674576	1
96918811451	0
96918900075	0
96918924357	0
96918953123	0
96918953556	0
96918973161	0
96919073730	0
96919165199	1
96919206699	1
96919216613	1
96919341161	0
96919504329	0
96919553424	0
96919573025	0
96919662794	0
96919725025	1
96919770100	0
96919791310	0
96919849285	1
96919892880	0
96920051084	0
96920190849	0
96920191653	0
96920202756	0
96920265539	1
96920299469	1
96920488262	1
96920521481	0
96920540567	1
96920592230	0
96920781838	0
96920848749	1
96920862640	1
96920991776	0
96921002268	0
96921073375	0
96921188868	1
96921220331	0
96921221928	0
96921250747	1
96921260158	0
96921260839	0
96921260845	0
96921261534	0
96921262103	0
96921263380	0
96921263736	0
96921264250	0
96921264404	0
96921264430	0
96921270853	0
96921271232	0
96921273123	0
96921273458	0
96921280022	0
96921280759	0
96921281299	0
96921282490	0
96921323661	0
96921324368	0
96921350131	0
96921350505	0
96921352346	0
96921354074	0
96921360492	0
96921360585	0
96921360709	0
96921361491	0
96921362298	0
96921363420	0
96921363772	0
96921363899	0
96921366207	1
96921371292	0
96921373202	0
96921390741	1
96921412155	0
96921443046	0
96921462432	0
96921510669	0
96921511540	0
96921512122	0
96921512278	0
96921512341	0
96921512958	0
96921514218	0
96921523899	0
96921570711	0
96921584019	0
96921591088	0
96921591732	0
96921592484	0
96921592566	1
96921592930	0
96921593634	0
96921594453	0
96921600540	0
96921600642	0
96921602199	0
96921611049	0
96921614143	0
96921614185	0
96921622498	0
96921683473	0
96921713167	0
96921834309	0
96921962407	0
96921990446	0
96921990538	0
96921994123	0
96922000576	0
96922002348	1
96922003237	0
96922011776	0
96922021143	0
96922154008	0
96922168382	0
96922187521	1
96922376830	1
96922404374	1
96922409347	1
96922420439	1
96922453304	0
96922623197	1
96922633835	0
96922720385	0
96922734438	0
96922812888	0
96922872478	0
96922882266	0
96922936896	1
96922974155	1
96923151844	0
96923168161	1
96923272348	0
96923469309	1
96923850148	0
96923863812	0
96923894147	0
96923904254	1
96924013043	0
96924031981	0
96924156627	1
96924261066	1
96924263306	0
96924333693	0
96924511690	0
96924522113	1
96924560318	0
96924642250	1
96924880332	0
96924932664	0
96924932778	1
96924992651	0
96925050491	0
96925092068	0
96925172568	0
96925241947	0
96925253142	0
96925253962	0
96925271452	0
96925271907	0
96925273660	0
96925291024	0
96925354496	0
96925531440	0
96925553612	0
96925673068	0
96925761035	0
96925951517	0
96926031372	0
96926171830	0
96926218204	1
96926258128	1
96926396332	1
96926400201	0
96926723041	1
96926992075	0
96927051445	0
96927070190	0
96927142331	1
96927303154	0
96927356647	1
96927542009	0
96927581106	0
96927606777	1
96927850925	0
96928122362	1
96928194163	1
96928272912	0
96928353217	0
96928487513	1
96928543987	0
96928610306	0
96928723601	0
96928740421	0
96928840477	0
96928884133	0
96928952092	0
96928964286	0
96928966740	0
96929048330	1
96929249167	0
96929362105	0
96929412015	0
96929510137	0
96929594248	0
96929597227	1
96929602765	0
96929684068	0
96929762614	0
96929871278	0
96929894464	1
96929900094	0
96929980995	0
96929992662	0
96930005669	1
96930104353	0
96930185933	1
96930245938	1
96930263991	0
96930471658	0
96930563652	0
96930746687	1
96930755793	1
96930791916	0
96930892568	0
96931034328	0
96931042200	0
96931174224	1
96931276382	1
96931396961	1
96931453720	0
96931522452	0
96931734297	0
96931963777	0
96932041133	0
96932103099	0
96932114075	1
96932123583	0
96932172163	0
96932447862	1
96932500678	0
96932503324	0
96932611450	0
96932612939	0
96932673326	0
96932711666	0
96932781264	0
96933088208	1
96933113255	0
96933131855	0
96933196611	1
96933311447	1
96933322764	0
96933421989	1
96933504466	0
96933634236	0
96933703074	0
96933718803	1
96933723666	1
96933770196	1
96933793405	0
96934053425	0
96934170963	0
96934273140	0
96934297022	1
96934324945	0
96934413103	1
96934532244	0
96934722656	1
96934724216	1
96934902857	0
96934972853	1
96934986385	1
96934987878	1
96934992123	1
96934994376	0
96934996715	1
96934997777	1
96935007267	1
96935007447	1
96935017257	1
96935040553	0
96935080754	0
96935093956	0
96935146357	1
96935149395	1
96935150113	1
96935151331	0
96935158655	1
96935161603	1
96935165601	1
96935165694	1
96935174159	0
96935212309	0
96935298133	1
96935325375	1
96935333359	0
96935383229	0
96935423187	1
96935450676	0
96935452259	0
96935452348	0
96935453074	0
96935463369	0
96935526778	0
96935561298	0
96935612971	0
96935652959	0
96935704296	0
96935740132	0
96935766877	1
96935789237	1
96935810266	0
96935910024	0
96935932117	0
96936120999	0
96936296704	1
96936335736	1
96936340842	0
96936360143	0
96936484479	0
96936563861	0
96936572395	0
96936580128	0
96936733873	0
96936741517	0
96936774072	0
96936940916	0
96936990851	1
96936992602	0
96937101346	0
96937217299	1
96937273514	0
96937299496	1
96937317776	1
96937331707	0
96937755187	1
96937890155	1
96937892658	0
96937894337	0
96937931552	1
96938012420	0
96938021163	0
96938111651	0
96938210270	0
96938247476	1
96938261298	0
96938309416	1
96938323825	0
96938352464	1
96938382490	1
96938494087	0
96938733120	1
96938736346	1
96938780171	0
96938830764	0
96938963688	0
96939016245	1
96939202589	0
96939360582	0
96939422149	0
96939497904	1
96939651894	0
96939674278	0
96939692486	0
96939770194	0
96939960209	0
96939989236	1
96940020785	0
96940064103	0
96940141063	0
96940230116	0
96940434218	0
96940490587	0
96940491301	0
96940577021	1
96940700279	0
96940703961	0
96940767493	1
96940857511	1
96940912636	0
96941002014	0
96941152893	0
96941273354	0
96941340375	0
96941523730	1
96941526920	1
96941557151	1
96941775328	1
96941791244	0
96941823827	0
96941830741	0
96941873661	0
96942040866	0
96942041871	0
96942095052	1
96942162747	0
96942174007	0
96942291175	0
96942360269	1
96942361099	0
96942411994	0
96942463724	0
96942562828	0
96942590566	0
96942633859	1
96942752251	0
96942762573	0
96942931748	0
96943010706	0
96943041616	0
96943053511	0
96943192687	0
96943201372	0
96943320368	0
96943494205	0
96943533623	0
96943583979	0
96943613546	0
96943683286	0
96943722436	0
96943783393	0
96943870685	0
96944042585	0
96944074088	1
96944111488	1
96944338113	1
96944464402	0
96944521102	1
96944541141	0
96944601049	0
96944701057	0
96944723241	0
96944733449	0
96944912451	0
96944924387	0
96944973039	0
96944973050	0
96945032116	0
96945201647	0
96945300873	0
96945301804	0
96945316868	1
96945342701	0
96945370608	0
96945420745	1
96945562040	1
96945661771	0
96945692111	1
96945703769	0
96945822826	1
96945847376	1
96946001674	0
96946049235	1
96946129070	1
96946151638	0
96946203643	0
96946293999	1
96946401054	0
96946408985	1
96946429812	0
96946502153	0
96946530337	0
96946584325	1
96946605327	1
96946614111	0
96946730927	0
96946913259	0
96947071961	0
96947171633	0
96947188198	1
96947212285	0
96947244400	0
96947248019	1
96947452544	0
96947483683	0
96947531238	0
96947612582	0
96947614746	0
96947671906	0
96947672884	1
96947679001	1
96948013886	0
96948041624	0
96948080740	0
96948211155	0
96948323286	0
96948540511	0
96948593799	0
96948620761	0
96948640097	0
96948742013	0
96948833588	0
96948838334	1
96948862428	0
96948888185	1
96948972147	0
96948980324	0
96948990864	0
96949010358	0
96949039981	0
96949122651	0
96949233840	0
96949566321	1
96949580436	0
96949597537	1
96949604451	0
96949676616	1
96949712881	0
96949752080	0
96949752418	0
96949809375	1
96949900425	0
96949911873	0
96949924032	1
96949953933	0
96950050316	0
96950065392	1
96950081325	0
96950083058	0
96950093978	0
96950149534	1
96950164460	0
96950290783	0
96950322830	0
96950380508	0
96950543381	0
96950683132	0
96950684408	0
96950684470	0
96950691534	0
96950701497	0
96950701629	0
96950701673	0
96950702044	0
96950702710	0
96950703489	0
96950703741	0
96950711194	0
96950720492	0
96950723056	0
96950763922	0
96950781946	0
96950804027	1
96950921306	0
96950978919	1
96950990398	1
96950995951	1
96951064349	1
96951072311	1
96951294351	0
96951303324	0
96951380180	0
96951501248	0
96951524413	0
96951553821	1
96951553828	1
96951563431	0
96951633302	0
96951661838	0
96951694137	1
96951793212	1
96952012825	0
96952104181	0
96952191487	1
96952196493	1
96952220470	0
96952343914	0
96952461715	0
96952493152	1
96952510125	1
96952525735	1
96952543850	0
96952652732	0
96952901057	0
96952923070	0
96953121493	0
96953262431	0
96953343226	0
96953371204	1
96953384261	0
96953391695	0
96953412748	0
96953442767	1
96953443368	1
96953460129	1
96953478626	1
96953493270	0
96953553402	0
96953631969	0
96953654450	0
96953713370	0
96953753092	0
96953781689	0
96953791822	0
96953832139	0
96953891644	0
96953940382	0
96954048468	1
96954057453	1
96954103077	1
96954108202	1
96954152596	1
96954202555	0
96954271503	0
96954392400	0
96954436784	1
96954450848	0
96954510056	0
96954511612	0
96954530377	0
96954562411	0
96954573458	0
96954580405	0
96954583579	0
96954586516	1
96954593734	1
96954680758	0
96954681494	1
96954732421	0
96954884045	0
96955114444	0
96955118370	1
96955200043	0
96955271036	0
96955272623	0
96955341890	0
96955406487	0
96955421833	0
96955422927	1
96955426176	1
96955462485	0
96955741641	0
96955742783	0
96955783430	0
96955790107	0
96955793407	1
96955794371	0
96955800572	0
96955802003	0
96955850683	0
96955861233	0
96955863886	0
96955901437	0
96955904210	0
96955941222	1
96955982188	0
96955982690	0
96955993753	0
96956010211	1
96956061515	0
96956093954	1
96956204955	1
96956324045	0
96956356189	1
96956361298	1
96956499481	1
96956562341	0
96956562699	0
96956563284	1
96956567384	1
96956570563	0
96956595775	1
96956611571	0
96956640698	0
96956641811	0
96956793165	0
96956793358	0
96956793366	0
96956793411	0
96956883145	0
96956919923	0
96956992960	0
96957071772	1
96957450359	1
96957453266	0
96957467931	1
96957650781	0
96957730825	0
96957756337	1
96957763022	0
96957773536	0
96957825919	0
96957900905	0
96957924047	1
96958013159	0
96958089437	1
96958161431	0
96958182158	0
96958222251	0
96958254648	1
96958264274	0
96958352164	0
96958423303	1
96958425168	1
96958458232	1
96958524290	0
96958774298	0
96958790446	0
96958800492	0
96958932533	0
96959052349	1
96959151898	0
96959173712	0
96959281150	0
96959284075	1
96959319198	1
96959353362	0
96959575503	1
96959582376	0
96959591033	0
96959730032	0
96959749427	1
96959764183	0
96959845525	1
96959850050	0
96959851385	0
96959873529	1
96959941951	1
96959993962	0
96960001186	0
96960091245	1
96960163800	0
96960271021	1
96960314134	0
96960323797	0
96960381733	0
96960383060	0
96960458460	1
96960463131	0
96960493456	1
96960523649	0
96960580950	0
96960600705	0
96960610230	0
96960680565	1
96960683836	0
96960722051	1
96960731918	0
96960732321	0
96960732504	0
96960760691	0
96960813385	0
96960963040	1
96960972289	0
96961001758	0
96961082965	0
96961130561	0
96961144463	0
96961337782	1
96961340101	0
96961360641	0
96961561621	0
96961563768	0
96961622491	1
96961783168	1
96961791436	1
96961817694	1
96961836083	1
96961858925	0
96961874168	0
96961941426	0
96961993216	0
96962062925	0
96962182703	0
96962246933	1
96962283341	0
96962292239	0
96962339301	1
96962463302	0
96962530024	0
96962560510	1
96962589504	1
96962614135	0
96962719086	1
96962721722	0
96962723175	0
96962724275	0
96962727095	1
96962731583	0
96962732064	0
96962732738	1
96962740346	0
96962760985	0
96962761183	0
96962762737	0
96962763160	0
96962771242	0
96962772175	0
96962794323	0
96962811966	0
96962855780	1
96962893985	1
96962911561	0
96963103104	1
96963103128	1
96963115061	1
96963165141	1
96963202719	1
96963220183	1
96963225304	1
96963230678	1
96963230809	1
96963232744	0
96963247515	1
96963247851	1
96963262698	1
96963266247	1
96963268571	1
96963268821	1
96963271430	1
96963272354	0
96963283849	0
96963284396	0
96963286448	1
96963288188	1
96963288379	1
96963288636	1
96963290967	0
96963291306	1
96963291754	0
96963292004	0
96963292117	0
96963292460	0
96963292931	1
96963300232	0
96963301083	0
96963308508	1
96963310018	0
96963310181	1
96963311481	1
96963316933	1
96963325599	1
96963325752	1
96963331176	0
96963346535	1
96963347601	1
96963350704	0
96963368792	1
96963369228	1
96963369316	1
96963376872	1
96963386920	1
96963390698	1
96963402103	0
96963402803	0
96963406914	1
96963407689	1
96963410676	0
96963417603	1
96963421008	1
96963423249	0
96963428458	1
96963430585	0
96963432456	1
96963440530	1
96963451667	1
96963463867	0
96963465190	1
96963469120	1
96963481025	0
96963481564	1
96963496223	1
96963499012	1
96963508091	1
96963510374	1
96963557587	1
96963561330	1
96963567008	1
96963598283	1
96963598572	1
96963655797	1
96963666894	1
96963668254	1
96963675768	1
96963701785	1
96963712721	0
96963740887	0
96963744219	0
96963840096	0
96963911265	0
96963933718	0
96964112079	0
96964128997	1
96964159067	1
96964162068	0
96964333306	0
96964352344	0
96964385732	1
96964389303	1
96964429199	1
96964493039	0
96964556114	1
96964559200	1
96964586389	1
96964618386	1
96964635492	1
96964769264	1
96964829146	1
96964882327	0
96964902256	0
96965080546	0
96965085891	1
96965139260	1
96965202345	0
96965284375	0
96965371545	1
96965407052	1
96965418250	1
96965425396	1
96965446519	1
96965455642	1
96965468747	0
96965491056	0
96965547501	1
96965550854	0
96965590702	0
96965663014	0
96965673098	0
96965696839	1
96965722924	0
96965740307	0
96965811947	0
96965826328	1
96965867270	1
96965938966	0
96965954370	1
96965959167	1
96965963676	1
96966000371	0
96966044513	1
96966073757	1
96966264401	0
96966293115	0
96966337773	1
96966353884	0
96966431407	0
96966584833	1
96966707521	0
96966821061	0
96966825224	1
96966962180	0
96966991992	1
96967020068	1
96967054149	1
96967152563	0
96967261556	1
96967266583	1
96967276261	1
96967288439	1
96967295277	1
96967297312	1
96967308584	1
96967315173	1
96967319395	1
96967357797	1
96967385465	1
96967389163	1
96967389320	1
96967392151	0
96967532071	0
96967566381	1
96967567600	1
96967773182	0
96967782840	0
96967841907	0
96967935282	0
96968044029	0
96968091887	1
96968160277	0
96968164160	0
96968172000	0
96968203676	0
96968230900	0
96968261483	0
96968271717	0
96968330155	0
96968354112	0
96968442703	0
96968448683	1
96968450351	0
96968452437	0
96968477791	1
96968496853	1
96968536240	1
96968550150	0
96968565940	1
96968567240	1
96968579406	1
96968584171	1
96968590401	0
96968649022	1
96968656352	1
96968657341	1
96968657449	1
96968657553	1
96968684437	1
96968696914	1
96968780822	0
96968795849	1
96968844557	1
96969064410	0
96969170788	1
96969228777	0
96969280589	0
96969293484	1
96969301307	0
96969360840	0
96969446771	0
96969457539	1
96969460253	0
96969492368	0
96969570329	0
96969723897	0
96970040328	0
96970099696	1
96970120967	0
96970180445	0
96970201651	1
96970225581	1
96970232064	0
96970293527	0
96970321798	1
96970460956	0
96970540917	0
96970620822	0
96970673048	0
96970693207	0
96970794259	1
96970922593	0
96970982725	0
96971042283	0
96971071128	0
96971090713	0
96971266771	1
96971284270	0
96971370827	0
96971443125	0
96971460923	0
96971757594	1
96971772622	1
96971777773	1
96971783677	0
96971823320	0
96971931995	0
96972011378	0
96972094225	0
96972151355	0
96972348059	1
96972410450	0
96972501557	0
96972557799	1
96972690851	0
96972714049	1
96972932114	0
96973044316	0
96973052573	0
96973231547	0
96973260112	0
96973612858	0
96973653448	1
96973702859	1
96973792454	0
96973825205	0
96974023784	0
96974041755	0
96974087869	1
96974140606	0
96974221242	0
96974308148	1
96974411185	0
96974450986	1
96974626124	1
96974630955	0
96974647895	1
96974648183	1
96974650899	1
96974656741	1
96974657340	1
96974657416	1
96974660059	1
96974661911	1
96974668238	1
96974672479	1
96974675068	1
96974675773	1
96974675992	1
96974682380	1
96974686823	1
96974689335	1
96974690135	0
96974693615	0
96974693851	1
96974696686	1
96974697441	1
96974697473	1
96974699048	1
96974699351	1
96974701414	0
96974705039	1
96974705291	1
96974705331	1
96974708729	1
96974713053	1
96974717348	1
96974718500	1
96974728980	1
96974800739	1
96974802087	1
96974808922	1
96974809510	1
96974823103	0
96974828774	1
96974852517	1
96974901173	1
96974901382	1
96974904062	0
96974926311	1
96974928183	0
96974936890	1
96974941659	1
96974945837	1
96974948834	1
96974953668	0
96974955822	1
96974957213	1
96974966268	1
96974968270	1
96974971684	0
96974971720	1
96974976331	1
96974987059	1
96974996406	1
96974998414	1
96974999462	1
96975001657	1
96975023471	0
96975040854	0
96975068387	1
96975102124	1
96975117891	1
96975126190	1
96975127444	1
96975136674	1
96975146052	1
96975158851	1
96975178231	1
96975192300	0
96975230144	0
96975237991	1
96975284035	0
96975321824	0
96975389502	1
96975432841	1
96975435701	1
96975438498	1
96975454300	1
96975471270	1
96975475582	1
96975487464	1
96975503259	1
96975526892	1
96975539265	1
96975552466	0
96975608687	1
96975612344	0
96975640332	1
96975640871	0
96975643102	0
96975661372	0
96975768233	1
96975831905	0
96975890471	0
96976064255	1
96976124184	1
96976220592	0
96976370216	0
96976372757	0
96976380444	0
96976422024	1
96976432883	1
96976434479	0
96976527632	1
96976566326	1
96976601604	1
96976641183	1
96976665876	1
96976692026	0
96976712148	0
96976726298	1
96976746963	1
96976772178	0
96976772300	0
96976782435	1
96976858056	1
96976922371	0
96976934235	0
96976943351	0
96976950689	1
96976959120	1
96976972828	1
96976989395	1
96977019340	1
96977023759	1
96977042933	0
96977082881	0
96977095356	1
96977126192	1
96977180125	0
96977181517	0
96977232726	1
96977301262	0
96977302692	0
96977303129	0
96977336138	1
96977412573	0
96977435616	1
96977447721	1
96977541218	0
96977612841	0
96977723570	0
96977772894	0
96977804758	1
96977817405	1
96978151823	1
96978540442	0
96978541929	0
96978570203	0
96978592526	1
96978723507	0
96978732778	1
96978802321	0
96978839591	1
96978982590	0
96978993596	0
96979083550	1
96979112739	0
96979160323	0
96979250333	0
96979343393	0
96979343594	1
96979541002	0
96979581696	1
96979733813	0
96979761011	0
96979853424	0
96979972692	1
96980183223	0
96980224428	0
96980359500	1
96980443393	0
96980460127	0
96980523539	0
96980606726	1
96980643682	0
96980680608	0
96980682105	0
96980682823	0
96980721598	1
96980742964	0
96980743175	0
96980851903	0
96980972892	0
96981067017	0
96981080178	0
96981376229	1
96981481833	1
96981490361	0
96981544323	0
96981563662	1
96981611259	0
96981614512	0
96981910224	0
96982156305	1
96982190377	0
96982235287	0
96982253247	0
96982344075	0
96982384330	0
96982434420	0
96982463869	1
96982483423	0
96982520736	0
96982608642	1
96982661242	0
96982700495	0
96982711556	0
96982728231	1
96982774134	0
96982847000	1
96982854255	0
96982994208	0
96983241402	0
96983285116	1
96983701786	0
96984114177	0
96984170057	0
96984210815	0
96984313478	0
96984351922	0
96984451902	1
96984624283	0
96984745573	1
96984934265	1
96984957728	1
96984962521	1
96984998614	1
96985284672	0
96985407622	1
96985493634	0
96985503820	0
96985522623	0
96985566833	1
96985581962	0
96986082967	0
96986184050	0
96986191557	0
96986233494	0
96986397379	1
96986461879	0
96986511460	0
96986584472	0
96986638774	1
96986833287	0
96987032623	0
96987052922	1
96987143664	0
96987442474	1
96987552861	0
96988183189	0
96988229185	1
96988262038	0
96988363439	0
96988368203	1
96988389222	1
96988454311	0
96988472912	0
96988519397	1
96988731762	0
96988792789	0
96989122669	0
96989142339	0
96989293501	0
96989477587	1
96989490627	1
96989577030	1
96989593889	0
96989622937	0
96989768304	1
96989828677	1
96989873581	0
96990000668	1
96990337661	1
96990383128	0
96990461473	0
96990572830	0
96990711565	0
96990891024	0
96990930478	0
96990931387	0
96990970736	0
96991061759	0
96991070265	1
96991214233	0
96991244089	0
96991263453	0
96991462492	0
96991602366	0
96991614311	0
96991640678	1
96991661352	0
96991687388	1
96991723955	0
96991735735	1
96991896835	1
96991900094	0
96991927174	1
96991950452	1
96991960103	0
96992091924	1
96992121517	0
96992162955	0
96992343224	0
96992364227	0
96992391448	0
96992442785	1
96992501169	0
96992522847	1
96992601624	0
96992663155	1
96992720145	0
96992823874	0
96992958337	0
96993110880	0
96993153150	0
96993303480	0
96993315355	1
96993430979	0
96993484241	1
96993530620	0
96993580796	0
96993595682	0
96993631325	0
96993702085	0
96993723688	1
96993890207	1
96993919223	1
96993966829	0
96994002688	1
96994022054	1
96994102595	0
96994103419	0
96994116426	1
96994282636	0
96994310644	0
96994314084	0
96994393587	0
96994393957	0
96994521657	0
96994697835	0
96994744264	0
96994764243	0
96994784290	1
96995191556	0
96995541011	0
96995590833	0
96995891519	0
96995954125	0
96996008203	1
96996074337	0
96996363538	1
96996502452	0
96996570873	0
96996641929	1
96996741694	0
96996888945	0
96996951337	0
96997050364	0
96997210087	0
96997230476	0
96997373741	1
96997420410	1
96997449130	1
96997490880	0
96997696922	1
96997712686	0
96997751325	0
96997770836	0
96997871023	1
96997933132	1
96997996649	0
96998080698	0
96998181597	0
96998210203	0
96998272035	0
96998283587	0
96998300341	0
96998323875	0
96998342022	1
96998544469	1
96998694273	0
96998815077	1
96998841106	0
96999141258	0
96999151142	0
96999216648	1
96999217942	1
96999303839	0
96999307353	1
96999330505	0
96999643765	0
96999732819	0
96999912323	0
97000052980	1
97000164243	1
97000203332	1
97000223956	0
97000263816	0
97000311496	1
97000382111	0
97000561601	0
97000603213	0
97000791399	1
97000860127	0
97000862293	0
97000906793	0
97000960488	0
97001140226	0
97001232508	0
97001268413	1
97001371732	1
97001383401	0
97001501340	1
97001573020	0
97001582064	0
97001630393	0
97001632147	0
97001658741	1
97001873663	1
97001997452	1
97002041760	0
97002043781	0
97002070696	0
97002134434	1
97002228077	1
97002352397	0
97002374284	0
97002584087	1
97002631406	1
97002687376	1
97002688947	1
97002690935	0
97002751026	0
97002874074	0
97002981920	0
97003070176	0
97003203920	0
97003292901	0
97003293488	0
97003320301	0
97003640138	0
97003800864	0
97003860189	0
97003941287	0
97003989167	1
97004154025	0
97004211415	0
97004478798	1
97004501437	0
97004743566	0
97004753397	0
97004850022	1
97004873520	0
97004881098	0
97004890825	0
97005044337	0
97005263873	0
97005283579	0
97005311157	0
97005508746	1
97005609696	1
97005631273	0
97005810269	0
97005826466	0
97005990865	0
97006013597	0
97006033458	0
97006042970	1
97006129414	0
97006130389	0
97006150551	0
97006216869	1
97006303676	0
97006355667	0
97006439948	1
97006635421	1
97006701157	0
97006715260	1
97006806648	1
97006853968	0
97006942391	0
97007000061	0
97007008033	1
97007116450	1
97007161189	1
97007190919	1
97007192247	0
97007231247	0
97007301026	0
97007347414	1
97007520794	0
97007535379	1
97007763763	1
97008000650	0
97008052490	0
97008121094	1
97008173985	1
97008178717	1
97008183683	1
97008283166	0
97008285284	1
97008285992	1
97008287054	1
97008288221	1
97008288242	1
97008289241	1
97008289463	1
97008293990	1
97008299106	1
97008300903	0
97008302503	1
97008305095	1
97008308276	1
97008320834	1
97008323156	0
97008326628	1
97008327138	1
97008331905	1
97008333409	1
97008337296	1
97008345625	1
97008346692	1
97008346916	1
97008347842	1
97008347979	1
97008350165	1
97008350830	1
97008351774	1
97008352812	0
97008354419	1
97008355105	1
97008355437	1
97008357674	1
97008358751	1
97008358890	1
97008360336	1
97008360550	1
97008360696	0
97008360918	1
97008361652	1
97008362126	1
97008362489	1
97008363072	1
97008364333	0
97008365818	1
97008366276	1
97008367475	1
97008367827	1
97008368346	1
97008370130	1
97008370604	1
97008371132	1
97008372583	1
97008373327	1
97008373936	1
97008377475	0
97008378459	1
97008381433	0
97008383267	0
97008386255	1
97008387787	1
97008387907	1
97008388078	1
97008388098	1
97008388909	1
97008391310	1
97008392663	1
97008394429	0
97008396354	1
97008396618	1
97008401222	0
97008401441	1
97008402359	0
97008402565	0
97008403353	1
97008404224	1
97008410122	1
97008410632	1
97008411755	1
97008411962	1
97008412456	1
97008412573	1
97008413026	1
97008413431	1
97008414297	1
97008415326	1
97008416037	1
97008416123	1
97008416297	1
97008418384	1
97008419056	1
97008419153	1
97008420448	1
97008423669	0
97008430629	1
97008435486	1
97008436685	1
97008438182	1
97008438657	1
97008439483	1
97008441038	0
97008441321	1
97008451515	1
97008451950	1
97008454121	1
97008455369	1
97008455629	1
97008456021	1
97008456397	1
97008456667	1
97008457418	1
97008459391	1
97008460120	0
97008460304	1
97008460535	0
97008460645	1
97008460789	0
97008460945	1
97008461167	1
97008461939	1
97008462393	1
97008462679	1
97008464157	0
97008466365	1
97008467487	1
97008467596	1
97008469150	1
97008471704	1
97008472579	1
97008477476	1
97008477916	1
97008482231	1
97008485063	1
97008487230	1
97008489255	1
97008489376	1
97008514439	0
97008523665	0
97008532590	0
97008536731	1
97008541282	0
97008541296	1
97008544036	1
97008555297	1
97008560219	1
97008560866	1
97008561336	1
97008562009	1
97008565685	1
97008566135	1
97008566378	1
97008566663	1
97008567119	1
97008567537	1
97008569337	1
97008572706	0
97008573479	1
97008576184	1
97008577017	1
97008577572	1
97008578414	1
97008582272	0
97008583614	0
97008584035	1
97008584238	0
97008586350	1
97008586576	1
97008586764	1
97008587255	1
97008587940	1
97008588613	1
97008588778	1
97008589066	1
97008589411	1
97008590637	0
97008593294	1
97008593486	1
97008595146	1
97008595364	1
97008595377	1
97008595384	1
97008595737	1
97008596566	1
97008598695	1
97008600828	0
97008601319	1
97008601716	0
97008602375	1
97008602583	0
97008603999	0
97008605211	1
97008606913	1
97008607164	1
97008608453	1
97008609143	1
97008609452	1
97008610113	0
97008611081	1
97008611337	1
97008612022	1
97008612495	1
97008612592	0
97008612629	0
97008612717	0
97008612779	0
97008613915	1
97008614184	1
97008614363	1
97008614393	1
97008615440	1
97008616705	1
97008616985	1
97008618516	1
97008618722	1
97008619106	1
97008620310	0
97008620449	1
97008620996	0
97008621123	1
97008621319	1
97008621334	1
97008622092	1
97008622643	1
97008624880	1
97008626289	1
97008627006	1
97008627829	1
97008628041	1
97008628159	1
97008629364	1
97008630103	0
97008630287	0
97008630417	1
97008630440	1
97008630748	0
97008631624	1
97008631649	0
97008631823	1
97008632535	1
97008637727	1
97008638508	1
97008640260	1
97008641223	0
97008641621	1
97008641963	0
97008644090	0
97008645714	1
97008646463	1
97008647513	1
97008648046	1
97008649162	1
97008650682	0
97008651326	1
97008652636	1
97008655946	1
97008656302	1
97008656518	1
97008657648	1
97008659149	1
97008660245	0
97008660742	0
97008662155	0
97008663989	1
97008665118	1
97008667022	1
97008670413	1
97008671184	1
97008672717	1
97008681265	1
97008682638	1
97008685234	1
97008687162	1
97008725656	1
97008737124	1
97008737612	1
97008741081	1
97008758369	1
97008778936	1
97008785410	1
97008791783	0
97008792556	0
97008794295	0
97008808020	1
97008813244	1
97008815430	1
97008817472	1
97008819335	1
97008828220	1
97008828554	1
97008838710	1
97008841503	0
97008994039	0
97009036852	1
97009088974	1
97009112501	0
97009113578	0
97009114386	0
97009161037	0
97009163093	0
97009173165	0
97009201504	0
97009202333	0
97009220285	0
97009224514	0
97009231213	0
97009232055	0
97009232079	0
97009233824	0
97009233922	0
97009242835	0
97009244264	0
97009250447	1
97009250582	0
97009251705	0
97009251741	0
97009251820	0
97009252046	0
97009252429	0
97009253068	0
97009254003	0
97009254007	0
97009271227	0
97009272588	0
97009272677	0
97009273261	0
97009290559	0
97009300385	0
97009300853	0
97009300997	0
97009302115	0
97009302708	0
97009302795	0
97009303487	0
97009342932	0
97009343716	0
97009373575	0
97009382350	0
97009443899	0
97009483748	0
97009500564	0
97009532130	1
97009533385	0
97009563832	0
97009592892	0
97009594030	0
97009601794	0
97009603604	1
97009604147	0
97009610313	0
97009613434	0
97009622789	0
97009623885	0
97009624129	1
97009630250	0
97009631405	0
97009632333	0
97009632477	0
97009633218	0
97009640792	0
97009653921	0
97009661466	0
97009662086	0
97009670969	0
97009680121	1
97009681476	1
97009681909	0
97009684062	0
97009684460	0
97009772834	0
97009780052	0
97009781183	0
97009790033	0
97009791778	0
97009802304	1
97009855820	0
97009901578	0
97009937419	1
97009989707	0
97010034332	1
97010130616	0
97010134225	0
97010165497	1
97010192045	0
97010253527	0
97010302512	0
97010403388	0
97010436098	1
97010451670	0
97010552787	1
97010572473	0
97010660804	0
97010772550	1
97010862757	1
97010901562	0
97010911338	0
97011112676	0
97011178589	1
97011252414	0
97011371129	0
97011516269	1
97011610533	0
97011673548	0
97011681572	0
97011702743	0
97011711720	0
97011751261	0
97011759312	1
97011802111	0
97011832547	0
97011841913	0
97011894049	0
97011901877	0
97011961269	0
97011973458	0
97012033862	0
97012070736	0
97012103771	0
97012122774	1
97012168307	1
97012200939	0
97012380454	1
97012493804	0
97012560019	0
97012613099	0
97012623802	0
97012631065	0
97012702084	0
97012728876	1
97012750900	0
97012990187	1
97013150530	1
97013152254	0
97013175061	1
97013210893	0
97013311765	0
97013370375	0
97013381567	0
97013382906	0
97013384078	0
97013390881	1
97013403326	1
97013410527	0
97013411437	0
97013431874	0
97013434331	1
97013440055	0
97013449780	1
97013546341	1
97013614956	1
97013651887	0
97013680698	0
97013682229	0
97013690616	0
97013690672	0
97013691183	0
97013692183	0
97013713123	0
97013713539	0
97013721126	1
97013764128	0
97013770227	0
97013842786	0
97013872526	1
97013960148	0
97014030123	0
97014139811	1
97014142113	0
97014252198	0
97014404063	1
97014573102	0
97014590361	0
97014605321	1
97014683999	1
97014880461	0
97014894300	0
97015012868	0
97015101213	0
97015183437	0
97015225792	1
97015504073	0
97015611280	0
97015853499	0
97015931083	1
97015990611	0
97016216760	1
97016221449	0
97016222338	0
97016261147	0
97016293611	0
97016362853	0
97016436654	1
97016483954	0
97016672038	0
97016691861	0
97016721028	1
97016860821	0
97016940156	0
97016983490	0
97017071613	0
97017100074	0
97017232259	0
97017274465	0
97017302817	0
97017350712	0
97017387877	1
97017456869	1
97017469746	1
97017674184	0
97017772878	0
97017980552	0
97018022615	0
97018032951	0
97018104425	0
97018180423	0
97018230822	0
97018263152	0
97018290664	0
97018466456	1
97018483263	0
97018510969	0
97018620458	0
97018638690	1
97018641878	0
97018700059	0
97018730292	0
97018774872	0
97019011839	0
97019172544	0
97019240433	0
97019262183	0
97019293858	0
97019434327	0
97019485685	1
97019490675	0
97019500208	0
97019568598	0
97019620752	0
97019679315	1
97019700425	0
97019723314	0
97019723855	0
97019920021	0
97020050810	0
97020071879	0
97020213274	0
97020273096	1
97020361058	0
97020371348	0
97020420218	1
97020474404	0
97020499252	1
97020653239	0
97020873184	0
97020880654	0
97020910456	0
97020910671	0
97020931703	1
97021061220	0
97021083734	0
97021201651	0
97021232376	0
97021234140	0
97021330873	0
97021424748	0
97021531218	0
97021550382	1
97021674355	0
97021704163	0
97021813254	0
97021830952	0
97021840816	0
97021866524	1
97022132002	0
97022200765	0
97022347020	1
97022394159	0
97022722887	0
97022873128	0
97022892942	0
97022932556	0
97022935478	1
97023092296	0
97023184064	0
97023278296	1
97023342284	0
97023401903	0
97023436002	1
97023547849	0
97023661611	1
97023744128	0
97023765767	1
97023803701	0
97023862331	0
97023910031	0
97023941579	0
97024111098	0
97024182369	0
97024204310	0
97024349007	0
97024391422	0
97024470494	1
97024603219	0
97024851525	0
97024862076	1
97025042393	0
97025090656	0
97025103837	0
97025227932	1
97025284367	0
97025303660	0
97025312747	0
97025375912	1
97025503685	0
97025510269	1
97025574441	0
97025686401	1
97025810743	0
97025853655	0
97025893209	0
97025933220	0
97026160311	0
97026190748	0
97026303555	0
97026350171	0
97026352592	0
97026371374	0
97026372810	0
97026500513	1
97026604334	0
97027064272	1
97027158525	1
97027294139	0
97027341978	0
97027444118	0
97027608764	0
97027683114	0
97027690832	0
97027780695	0
97027852484	0
97027904381	0
97027913129	0
97027969780	0
97028210754	0
97028211490	0
97028211722	0
97028251081	1
97028260282	0
97028263585	0
97028394513	1
97028554473	0
97028824452	0
97028914178	0
97028920971	0
97028952510	0
97028976256	1
97028987257	1
97028997508	1
97029181538	0
97029304414	1
97029420324	0
97029425510	0
97029430837	0
97029451624	0
97029571011	0
97029594341	0
97029687133	1
97029750732	0
97029830352	0
97029842670	0
97029893703	0
97029972430	0
97029981825	0
97029992586	0
97030094331	0
97030153438	0
97030184314	0
97030233879	0
97030250821	0
97030315292	1
97030400912	0
97030401227	0
97030431802	0
