## Supplementary material for "The smfBox: an open-source platform for single-molecule FRET": Jupyter Notebooks and data for accurate FRET: 001_1B2_TXT.txt (part 25 of 47)

3445	1
97030502928	1
97030598124	1
97030750424	0
97030750430	0
97030953490	0
97031160641	0
97031206950	1
97031278090	0
97031303793	0
97031370676	0
97031460177	0
97031462863	0
97031474387	0
97031676992	1
97031792897	0
97031938823	1
97031941633	0
97031943798	0
97031973736	0
97032133750	1
97032194134	0
97032242651	0
97032263936	1
97032360147	0
97032403519	0
97032490828	0
97032501728	1
97032551402	0
97032652862	1
97032725648	1
97032802716	0
97032841405	0
97032860895	0
97032873091	0
97033072823	0
97033110194	0
97033112086	0
97033133130	1
97033241440	0
97033343103	0
97033383938	1
97033443311	1
97033490737	0
97033561436	0
97033616250	1
97033652149	0
97033664345	0
97033672643	0
97033721866	0
97033776511	1
97033930364	0
97034030214	0
97034173809	0
97034319059	1
97034383293	0
97034423558	0
97034651144	1
97034681720	1
97034741848	0
97034781541	1
97034790609	0
97034803359	0
97034810265	0
97034843847	0
97034853306	0
97034911829	0
97035250713	0
97035386611	1
97035543363	0
97035772789	1
97035821804	0
97035853768	0
97035920317	0
97035944276	0
97036052813	0
97036100425	0
97036263673	0
97036402648	1
97036412025	1
97036425610	1
97036430519	0
97036533167	0
97036555041	1
97036572492	0
97036580185	0
97036670462	1
97036830721	0
97036850999	1
97036941044	0
97036980329	0
97036997096	1
97037012479	0
97037171277	0
97037181369	0
97037190380	0
97037381146	0
97037422086	0
97037531508	1
97037601918	0
97037605528	1
97037644134	0
97037760136	0
97037830093	1
97037862146	0
97037913366	0
97037997428	0
97038040925	0
97038132280	0
97038183918	0
97038192617	0
97038321794	0
97038331837	0
97038373182	0
97038582819	0
97038670506	1
97038756298	1
97038801251	0
97038884362	0
97038902572	0
97038920065	0
97039000685	0
97039002227	0
97039110401	0
97039173100	1
97039194067	0
97039264414	0
97039302533	0
97039303259	0
97039308683	1
97039320744	0
97039387389	1
97039401691	0
97039420484	0
97039737575	1
97039794493	0
97040113703	1
97040152119	0
97040241350	0
97040263695	1
97040271653	0
97040330194	0
97040417181	1
97040439326	1
97040468100	1
97040515953	1
97040525233	1
97040593332	0
97040613019	0
97040660471	0
97040706249	1
97040800386	1
97040822263	0
97040861376	0
97041104422	0
97041188091	1
97041252173	0
97041382993	0
97041533533	0
97041761854	0
97041773484	0
97041831788	1
97042170386	0
97042252147	0
97042353391	0
97042382143	0
97042500894	0
97042532903	0
97042591494	0
97042661482	0
97042744411	0
97042752051	0
97042874245	1
97043001884	0
97043101135	0
97043131082	0
97043170064	0
97043181081	0
97043243450	0
97043472264	0
97043583692	0
97043740181	1
97043823727	0
97043904349	0
97044002524	0
97044010208	1
97044012607	0
97044414042	0
97044493615	0
97044663930	0
97044752461	0
97044760547	0
97044843876	0
97044890038	1
97045200671	0
97045240913	0
97045375565	1
97045471101	0
97045655668	1
97045703086	1
97045753223	0
97045763915	0
97045870240	0
97045898428	1
97045974384	0
97046031679	0
97046050572	0
97046131523	1
97046191848	0
97046217721	1
97046361613	1
97046533888	0
97046561074	1
97046561323	0
97046732779	0
97046895813	0
97047141847	0
97047267562	1
97047460283	0
97047578858	1
97047644167	0
97047761315	0
97047830566	0
97047853521	0
97047943747	0
97047979320	1
97048060700	0
97048063945	0
97048092380	0
97048201491	0
97048240673	1
97048241518	0
97048314438	0
97048431990	0
97048664424	0
97048701819	0
97048711521	0
97048751587	0
97048760119	0
97048921558	0
97049183830	0
97049200670	1
97049273104	1
97049354442	0
97049451936	0
97049473947	1
97049708296	1
97049710421	0
97049742744	0
97049872291	1
97049881932	1
97050111932	0
97050193046	0
97050302978	1
97050381302	0
97050393233	0
97050529326	1
97050551555	0
97050554129	0
97050772024	0
97050811078	0
97051001519	0
97051006773	0
97051202327	0
97051213348	0
97051333822	1
97051530490	0
97051554458	0
97051612720	1
97051665891	1
97051690137	0
97051705501	1
97051731187	0
97051751859	0
97051802544	0
97051803148	1
97051818358	1
97051828799	1
97051835572	1
97051835786	1
97051835953	1
97051836596	1
97051837163	1
97051838805	1
97051839335	1
97051847410	1
97051855205	1
97051858474	1
97051904106	0
97051942394	0
97052017725	1
97052023812	0
97052025842	1
97052038785	1
97052049132	1
97052049306	1
97052049355	1
97052055222	1
97052055468	1
97052055628	1
97052056306	1
97052056897	1
97052058497	1
97052058672	1
97052059088	1
97052059346	1
97052059361	1
97052065053	1
97052067102	1
97052075145	1
97052076770	1
97052078831	1
97052086615	1
97052095434	1
97052096866	1
97052168104	1
97052168543	1
97052175695	1
97052177526	1
97052186188	1
97052265136	1
97052266896	1
97052268056	1
97052276924	1
97052277386	1
97052278782	1
97052304623	1
97052323946	0
97052341492	0
97052370767	1
97052372878	1
97052427112	1
97052442968	0
97052502729	0
97052529085	1
97052831308	0
97052878741	1
97053050867	0
97053075642	1
97053086062	1
97053088649	1
97053090140	0
97053108812	1
97053150224	0
97053197516	1
97053214001	1
97053216233	1
97053216321	1
97053228635	1
97053238487	1
97053259099	1
97053275963	1
97053278889	1
97053281791	1
97053306141	1
97053306675	1
97053306915	1
97053307174	1
97053307550	1
97053315291	1
97053315816	1
97053316608	1
97053317154	1
97053317401	1
97053339420	1
97053353218	0
97053360960	0
97053366793	1
97053377782	1
97053379422	1
97053436881	1
97053453570	1
97053480210	1
97053670189	0
97053743105	0
97053803785	1
97053921738	0
97054001507	0
97054014339	0
97054051319	0
97054184349	0
97054223841	1
97054410802	0
97054420864	0
97054473999	0
97054534164	0
97054631034	1
97054650690	0
97054687308	1
97054722755	0
97054722940	0
97054726501	1
97054747521	1
97054779361	1
97054786955	1
97054788948	1
97054813062	0
97054866059	1
97054892331	0
97055022459	1
97055041793	1
97055132056	0
97055233424	0
97055463129	0
97055497568	0
97055533613	1
97055648780	1
97055713830	0
97055744367	0
97055746967	1
97055788209	1
97055809353	0
97055912352	0
97055930025	0
97055951850	1
97056014296	0
97056017572	1
97056083829	0
97056165777	1
97056252907	0
97056282894	0
97056324254	0
97056331022	0
97056351879	0
97056393673	0
97056401795	0
97056480048	0
97056603072	0
97056614178	0
97056643963	0
97056651322	0
97056740979	0
97056794429	0
97056853012	0
97057150342	0
97057433778	0
97057452976	0
97057477728	1
97057546159	1
97057751537	0
97057846110	1
97058022009	1
97058103598	0
97058130941	0
97058172455	0
97058232814	0
97058241945	0
97058263449	0
97058332467	0
97058362613	0
97058380933	0
97058633289	0
97058651046	0
97058672970	0
97058702572	0
97058739794	0
97058900561	0
97058921901	0
97059004095	0
97059102480	0
97059213696	0
97059241481	0
97059254198	0
97059272547	1
97059281365	0
97059351289	0
97059410615	0
97059594053	1
97059602653	0
97059620348	0
97059620819	0
97059621830	0
97059760625	1
97059762345	0
97059833204	0
97059866815	1
97059892563	0
97059953363	0
97060021208	0
97060053011	0
97060095921	0
97060150174	0
97060291400	0
97060463135	0
97060483139	0
97060662276	1
97060694589	0
97060790138	0
97060810879	0
97060812884	0
97060874205	0
97060890042	1
97060904049	0
97060950153	0
97060977286	1
97061064109	0
97061127273	1
97061461704	1
97061650155	0
97061677828	1
97061720531	0
97061953182	1
97061955347	1
97062023780	0
97062119227	1
97062201780	1
97062263772	0
97062284298	0
97062416496	1
97062441481	0
97062493533	0
97062532626	0
97062542810	0
97062562593	1
97062591519	0
97062600925	0
97062612912	0
97062623258	0
97062653001	0
97062711936	1
97062732151	0
97062751835	0
97062780666	0
97062841822	0
97062931704	0
97063002175	1
97063091497	0
97063102876	0
97063114013	1
97063232100	0
97063366639	1
97063474440	0
97063620230	0
97063630662	0
97063736271	1
97063750073	0
97063850068	1
97064083341	0
97064110995	0
97064112402	0
97064193555	0
97064213671	0
97064219091	0
97064269969	0
97064280297	0
97064288677	1
97064424330	0
97064431295	0
97064546501	1
97064604029	0
97064734396	0
97064801426	0
97064949413	1
97065132969	1
97065140044	0
97065283621	0
97065353442	1
97065360870	1
97065393213	0
97065401951	0
97065404455	0
97065427552	1
97065442445	1
97065583648	0
97065584338	0
97065671678	1
97065675944	0
97065701136	0
97065843643	0
97065851088	1
97065860069	0
97065862454	0
97065989549	1
97065990866	0
97065992933	0
97066003464	0
97066010523	0
97066052280	0
97066062513	0
97066114319	0
97066151706	0
97066219373	0
97066235241	1
97066311936	1
97066432981	0
97066503691	0
97066563417	0
97066594296	0
97066653956	0
97066691913	0
97066700864	1
97066806627	1
97066811639	0
97066863641	0
97066881879	0
97066913454	0
97067013144	1
97067114436	0
97067170736	0
97067258880	0
97067263170	0
97067273942	0
97067315400	1
97067332964	0
97067366500	1
97067400461	0
97067430095	0
97067473708	0
97067510420	0
97067550972	0
97067636480	1
97067780979	0
97067784429	0
97067920205	0
97068022249	0
97068031199	0
97068083599	0
97068090425	0
97068090706	0
97068271072	0
97068383285	0
97068484068	1
97068526111	1
97068564083	1
97068650510	0
97068676889	1
97068892068	0
97068907835	0
97068940793	0
97068970544	0
97069222489	0
97069377384	1
97069554176	0
97069864224	0
97069923476	0
97070003467	1
97070030159	0
97070058058	1
97070190720	0
97070261555	0
97070451503	0
97070523313	0
97070621517	0
97070663560	0
97070700836	0
97070724136	0
97070877304	1
97070917236	1
97070931064	0
97071023230	1
97071092070	0
97071120721	0
97071132260	1
97071198073	1
97071316565	1
97071432734	0
97071439383	1
97071480489	0
97071590612	0
97071662010	0
97071863917	0
97071932906	0
97071953805	0
97072282896	0
97072371284	0
97072460197	0
97072462964	0
97072524198	0
97072530809	0
97072642798	0
97072781419	0
97072792690	0
97072812458	0
97072932830	0
97073010379	0
97073258206	1
97073273070	0
97073323542	0
97073391318	0
97073452648	0
97073533401	1
97073543676	0
97073638727	1
97073690916	1
97073699283	1
97073700706	0
97073702968	0
97073932145	1
97074042690	0
97074106224	1
97074273773	0
97074459076	1
97074697799	1
97074703916	0
97074721336	0
97074884266	0
97074916013	1
97075202006	0
97075222078	0
97075298123	0
97075513518	0
97075522559	0
97075602528	0
97075615164	1
97075640642	0
97075780971	1
97075792571	0
97075852799	0
97075863290	0
97075901594	0
97075930857	0
97076130228	0
97076132525	0
97076191360	1
97076415006	0
97076501902	0
97076520751	0
97076635856	0
97076723167	0
97076731959	1
97076950434	0
97077001515	0
97077053911	0
97077060201	0
97077122317	0
97077332840	0
97077530670	1
97077623227	0
97077683053	0
97077692153	1
97077767719	1
97077772679	0
97077800634	0
97078165637	1
97078271419	1
97078380754	0
97078512697	0
97078541507	0
97078583323	0
97078603549	0
97078640389	0
97078710468	0
97078772420	0
97078853994	0
97078903425	0
97078913783	0
97078963309	0
97078988267	1
97079044833	0
97079092169	0
97079244516	0
97079295684	1
97079351792	0
97079374019	0
97079501884	0
97079722633	1
97079732670	1
97079862220	0
97080080553	0
97080103921	0
97080281621	0
97080397513	1
97080401509	0
97080461899	0
97080491300	0
97080601365	0
97080620231	0
97080665122	1
97080687817	1
97080751355	0
97080830886	0
97081046088	1
97081093499	0
97081265543	1
97081282201	1
97081296287	1
97081364442	0
97081425884	1
97081490925	0
97081521834	0
97081589456	1
97081651080	0
97081671099	0
97081690288	0
97081732855	0
97081816367	1
97081890683	0
97082204200	0
97082214361	0
97082248149	1
97082293713	0
97082311557	1
97082327014	1
97082451453	1
97082593326	1
97082614048	0
97082730714	1
97082790084	0
97082800423	0
97082902238	0
97082908808	1
97083081006	0
97083150664	1
97083171737	0
97083260301	0
97083272129	1
97083453575	0
97083581395	0
97083611925	0
97083680223	0
97083691819	0
97083714511	0
97083874492	0
97083990807	1
97084021942	0
97084114026	1
97084323814	0
97084334084	1
97084341938	0
97084372022	0
97084391314	0
97084533257	0
97084604512	0
97084609591	0
97084616832	0
97084703018	0
97084713772	0
97084732742	0
97084743702	0
97084750540	0
97084750687	0
97084751534	0
97084752035	0
97084753257	0
97084760492	0
97084761169	0
97084761508	0
97084762283	0
97084762984	0
97085041063	0
97085093838	0
97085163867	0
97085272453	0
97085432114	1
97085460395	0
97085472091	0
97085555776	1
97085564322	0
97085800298	1
97085890500	0
97085963814	0
97086144577	0
97086232402	0
97086453265	0
97086463039	0
97086621778	0
97086719105	1
97086762277	1
97086784206	0
97086786140	1
97086833555	0
97087186263	1
97087400201	1
97087562127	0
97087590996	0
97087761391	0
97087962270	0
97088008742	1
97088012159	0
97088066969	1
97088130031	0
97088140370	0
97088262674	0
97088383053	0
97088530042	0
97088601867	0
97088616217	1
97088632327	0
97088671835	0
97088691098	0
97088703520	0
97088711389	0
97088820685	0
97088824171	1
97088906771	1
97088989770	1
97089072602	0
97089123072	0
97089144540	1
97089172378	0
97089202473	0
97089262219	0
97089654392	0
97089683789	0
97089732010	0
97089873402	0
97089882343	0
97089913950	1
97089922046	0
97089954420	0
97090081489	0
97090082384	1
97090103552	0
97090205225	1
97090273913	0
97090557653	1
97090611681	1
97090625840	1
97090652020	0
97090783126	0
97090862649	0
97090992376	0
97091020461	0
97091063528	0
97091110707	0
97091134313	0
97091194156	0
97091241411	0
97091362868	0
97091404020	0
97091491725	0
97091521584	0
97091570120	0
97091604077	0
97091683037	0
97091701450	1
97091723189	0
97091863831	0
97091872423	0
97091944148	0
97091960609	0
97091964187	0
97092048457	1
97092130705	0
97092131012	0
97092188677	1
97092201921	0
97092231954	0
97092263879	0
97092302109	0
97092324423	0
97092396525	1
97092454251	0
97092574357	0
97092630320	0
97092683605	1
97092710162	1
97092713144	0
97092730040	0
97092841500	0
97092902354	1
97092991718	0
97093313228	1
97093366911	1
97093393985	0
97093403632	0
97093490722	0
97093549244	1
97093644401	0
97093700595	0
97093732687	0
97093743104	1
97093780966	1
97093782779	0
97093950179	1
97093971704	1
97094012364	0
97094103492	1
97094160433	0
97094212343	0
97094212360	0
97094244496	0
97094290472	0
97094330610	0
97094395870	1
97094463535	0
97094522734	0
97094781927	1
97094784077	0
97094811736	0
97094993659	0
97095232519	0
97095232549	0
97095292104	1
97095440741	0
97095442261	0
97095473475	0
97095580920	0
97095730731	0
97095763449	0
97095771067	0
97095820561	0
97095842890	0
97095872271	1
97095944292	0
97096006218	1
97096270244	0
97096281291	0
97096290549	0
97096290791	1
97096290887	0
97096292036	0
97096391489	0
97096424080	0
97096433862	0
97096483432	1
97096501834	0
97096549070	1
97096683181	0
97096742109	0
97096770445	0
97096881163	0
97096973833	0
97097020650	0
97097410231	0
97097623187	0
97097733914	0
97097810044	0
97097830437	0
97097922720	0
97098061513	0
97098096981	0
97098153036	0
97098171451	1
97098197263	1
97098214421	0
97098231407	0
97098393484	1
97098471645	0
97098511895	0
97098514263	0
97098524483	0
97098601403	1
97098664297	0
97098732646	0
97098770551	0
97098833485	0
97098845570	1
97098893044	0
97099073816	0
97099110565	0
97099134313	0
97099283907	0
97099420383	0
97099517782	1
97099590879	0
97099650559	0
97099670640	0
97099682298	1
97099750347	0
97099803325	0
97099910157	0
97100020204	0
97100043625	0
97100099887	0
97100222848	1
97100251763	0
97100313893	0
97100323405	0
97100333605	0
97100412949	0
97100453494	0
97100551121	0
97100631399	0
97100670964	0
97100692081	0
97100701535	0
97100710181	0
97100732561	0
97100734498	0
97100748955	1
97100771183	0
97100797572	1
97100832955	0
97100956566	1
97100962144	0
97100992768	0
97101113614	0
97101134287	0
97101157471	1
97101214648	0
97101284299	1
97101306316	1
97101412154	0
97101592647	0
97101601158	0
97101618418	1
97101748058	1
97101836968	1
97101891051	0
97101902768	0
97101954058	0
97101990064	0
97102006027	0
97102321961	0
97102360468	0
97102364233	0
97102461203	0
97102470437	0
97102493511	0
97102573351	0
97103051484	0
97103093454	0
97103301579	0
97103301650	0
97103350794	1
97103401937	0
97103405190	1
97103461796	0
97103768712	1
97103883724	0
97103970955	1
97104041267	0
97104081620	0
97104092071	0
97104093512	0
97104100588	0
97104254395	1
97104400928	0
97104410296	0
97104560341	0
97104570385	0
97104578805	1
97104654423	0
97104711055	0
97104732564	0
97104790945	0
97104803717	0
97104860159	1
97104873361	0
97104922750	0
97104954368	0
97105031798	0
97105033553	1
97105291829	0
97105300974	0
97105321810	0
97105421482	0
97105470845	0
97105512090	1
97105534512	0
97105581018	0
97105814214	0
97105833854	0
97106051304	0
97106054287	0
97106104328	1
97106171668	0
97106262493	0
97106282918	0
97106360398	1
97106371047	0
97106373851	0
97106403925	1
97106421410	0
97106423353	0
97106444013	1
97106452261	0
97106461405	0
97106481599	0
97106481650	0
97106491082	1
97106512268	0
97106670154	1
97106693468	1
97106700088	0
97106721428	0
97106744436	0
97106853244	0
97106857068	1
97106922601	0
97107120660	1
97107143863	0
97107148446	1
97107154508	0
97107160160	0
97107160913	0
97107168770	1
97107171837	1
97107174404	1
97107181915	1
97107182810	1
97107183058	0
97107187437	1
97107211631	0
97107225730	1
97107238964	1
97107243475	0
97107283951	0
97107308482	1
97107310928	1
97107362723	0
97107363337	0
97107374025	0
97107403912	0
97107414412	0
97107420258	0
97107420574	0
97107424008	0
97107431626	0
97107452265	0
97107580579	0
97107594212	0
97107595692	1
97107605636	1
97107616620	1
97107703596	0
97107737866	1
97107758556	1
97107853157	1
97107874066	1
97108076611	1
97108160273	1
97108172219	1
97108190906	1
97108245687	1
97108348421	1
97108354508	0
97108361879	0
97108376645	1
97108391663	0
97108560627	0
97108570976	0
97108593405	0
97108611607	0
97108685375	1
97108761361	0
97108791304	1
97108872085	0
97108888484	1
97108917921	1
97108924216	0
97108935758	1
97109053766	0
97109103194	0
97109347477	1
97109376661	1
97109463875	0
97109472452	0
97109731970	0
97109790159	0
97109791322	0
97109821993	0
97109833894	0
97109844148	1
97109844309	0
97109981664	0
97110081953	0
97110103520	0
97110136953	0
97110153583	0
97110263724	0
97110270055	1
97110280530	0
97110355480	1
97110361058	0
97110391803	0
97110397956	1
97110417185	1
97110431450	0
97110442396	0
97110541512	0
97110542570	0
97110551000	0
97110557412	1
97110582092	0
97110660505	0
97110700999	0
97110771968	1
97110834095	0
97110860327	0
97110878805	1
97110912863	1
97110969598	0
97111173562	0
97111495853	1
97111535918	1
97111592676	0
97111699310	1
97111841893	1
97111842351	0
97111861288	0
97112034496	0
97112053753	0
97112056219	1
97112091554	0
97112100804	0
97112222885	0
97112233029	0
97112327324	1
97112327982	1
97112588983	1
97112613934	1
97112861711	0
97112892556	0
97112913632	0
97113112701	0
97113143905	0
97113240399	0
97113253707	0
97113335998	1
97113393091	1
97113393981	0
97113686835	1
97113724269	0
97113792701	1
97113793000	0
97113793143	1
97113814358	0
97113823671	0
97114053381	0
97114124042	1
97114153996	1
97114181117	0
97114291042	0
97114361187	1
97114367539	1
97114372250	1
97114381079	0
97114420161	0
97114510141	0
97114594315	0
97114609995	0
97114674335	0
97114680196	0
97114750721	0
97115040816	0
97115100746	0
97115446102	1
97115538276	1
97115570813	0
97115572292	0
97115708933	1
97115721960	1
97115733279	0
97115818985	1
97115831684	0
97115841203	0
97115914307	0
97115939153	1
97115951784	0
97116031117	0
97116143831	0
97116150274	0
97116221013	0
97116363697	0
97116483117	0
97116682482	0
97116790796	0
97116825876	1
97116930342	0
97116940397	1
97117074135	0
97117090426	1
97117093281	0
97117113790	0
97117133129	0
97117203645	1
97117288174	1
97117342739	0
97117473125	0
97117535187	1
97117867613	1
97117930478	0
97118119234	1
97118163416	1
97118222627	0
97118303700	1
97118344168	0
97118463642	0
97118600264	0
97118653304	0
97118680409	0
97118680890	1
97118694082	0
97118797607	1
97118820988	0
97118900913	0
97118908225	1
97118936847	1
97118948480	1
97118956251	1
97118960681	1
97118960863	1
97118971260	0
97118978705	1
97118980110	1
97118987215	1
97118990811	1
97118992052	1
97119003138	1
97119004266	1
97119015118	1
97119021602	0
97119024240	0
97119026907	1
97119037857	1
97119042737	1
97119047725	1
97119050542	1
97119051875	1
97119053202	0
97119059510	1
97119063932	1
97119065141	1
97119091377	0
97119091593	0
97119092085	1
97119092626	0
97119106173	1
97119108238	1
97119111446	1
97119126942	1
97119137300	1
97119196801	1
97119203503	0
97119206844	1
97119238211	1
97119245104	1
97119248203	0
97119266278	1
97119381752	0
97119387280	1
97119483089	0
97119491754	0
97119544528	1
97119753718	1
97119880017	0
97119885225	1
97120004498	0
97120021185	0
97120166478	1
97120213239	1
97120237231	1
97120270292	0
97120339380	1
97120408966	1
97120430675	0
97120485572	1
97120491236	0
97120537774	1
97120544088	0
97120597113	0
97120650497	0
97120686521	1
97120712355	1
97120713521	0
97120725837	1
97120761184	0
97120810913	0
97120890827	0
97120899067	1
97120972448	0
97120973509	0
97121003590	0
97121028404	1
97121064338	0
97121082534	0
97121092431	1
97121099469	1
97121191024	0
97121204371	0
97121322125	0
97121350123	0
97121373078	0
97121568274	1
97121568551	1
97121662565	0
97121712473	0
97121818898	1
97121830336	1
97121872169	0
97121920653	1
97121951004	0
97121972128	0
97121986547	1
97122023457	1
97122096984	1
97122211018	0
97122272065	0
97122281219	0
97122331952	0
97122581762	0
97122598209	1
97122845514	1
97122883706	0
97122971087	0
97122988582	1
97123090662	1
97123150088	0
97123170075	0
97123233662	1
97123276987	1
97123393652	0
97123400375	0
97123513686	0
97123606337	1
97123782246	0
97123893097	0
97123913250	1
97124000244	1
97124014246	0
97124143767	0
97124383342	0
97124533115	0
97124541852	0
97124594465	0
97124610415	0
97124642959	0
97124761174	0
97124766407	1
97124811040	0
97125086151	1
97125143699	1
97125143745	0
97125147939	1
97125151933	0
97125332989	0
97125700321	0
97125710337	1
97125753145	0
97125861845	0
97125922813	0
97125961649	0
97125962053	0
97126001143	0
97126132864	0
97126143175	0
97126252894	1
97126347973	1
97126371695	1
97126403635	0
97126435385	1
97126474311	0
97126521140	1
97126722042	1
97126880966	0
97127183206	0
97127191537	0
97127253536	0
97127412729	0
97127672080	0
97127702140	0
97127742881	1
97127773827	0
97127773866	0
97128070579	0
97128126722	1
97128204113	0
97128571275	0
97128772519	0
97128800762	1
97128940790	0
97129012285	0
97129463480	1
97129517467	0
97129522864	0
97129553359	0
97129641970	1
97129642424	0
97129663393	0
97129694275	0
97129709450	1
97129760622	1
97129962349	1
97129995939	1
97130003693	0
97130005817	1
97130233681	0
97130321986	0
97130340534	1
97130390812	0
97130423719	0
97130562025	0
97130640921	1
97130761099	0
97130820073	0
97130820815	1
97130881025	1
97130949104	1
97130958144	1
97131020359	0
97131184158	0
97131211396	0
97131430272	0
97131515536	0
97131695746	0
97131703581	1
97131771651	0
97131898046	1
97132056821	1
97132081879	1
97132372210	1
97132372872	0
97132403188	0
97132559027	1
97132590714	0
97132823003	1
97132978550	1
97133022830	0
97133140057	0
97133150294	0
97133153657	0
97133221090	0
97133232167	1
97133334370	0
97133338204	1
97133381323	1
97133480051	0
97133902624	0
97133971870	0
97134268229	1
97134392035	1
97134400745	0
97134596110	1
97134620520	1
97134632410	0
97134636556	1
97134639706	1
97134641560	1
97134642839	0
97134698008	1
97134751772	0
97134892405	0
97135190250	0
97135480809	0
97135582551	1
97135583771	0
97135655359	1
97135660411	1
97135723804	1
97135864022	0
97135912340	0
97135970148	0
97136045989	1
97136103762	0
97136154350	0
97136197543	1
97136211445	1
97136222315	0
97136351468	0
97136364192	0
97136372739	0
97136424420	0
97136603086	1
97136650342	0
97136672745	0
97136682129	1
97136730043	0
97136760876	1
97136960680	0
97137010921	0
97137056049	0
97137119482	1
97137131417	1
97137152130	0
97137193942	1
97137210809	1
97137232201	0
97137244044	1
97137331805	0
97137371215	0
97137373995	0
97137560332	1
97137581809	0
97137602133	0
97137603699	1
97137711558	0
97137718875	1
97137851947	1
97137862650	0
97137870675	0
97137946665	1
97138045263	1
97138046013	1
97138081733	0
97138272044	0
97138279032	1
97138312776	0
97138333261	1
97138349002	1
97138471921	0
97138543748	1
97138598754	1
97138696791	1
97138707751	1
97138731834	0
97138832741	1
97138843181	0
97138922662	0
97138929415	1
97138931204	1
97138933678	1
97138940343	1
97138940595	1
97138953020	1
97138953277	1
97138956461	1
97138956544	1
97138957572	1
97138961794	0
97138966269	1
97138972164	0
97138976756	1
97139041609	1
97139046229	1
97139047271	1
97139055054	1
97139058734	1
97139071140	1
97139078627	1
97139084000	1
97139085159	1
97139089198	1
97139096291	1
97139102987	0
97139103523	0
97139105349	1
97139117420	1
97139126767	1
97139126882	1
97139127457	1
97139128589	1
97139129387	1
97139135368	1
97139135583	1
97139136966	1
97139137479	1
97139140353	1
97139140988	0
97139153852	0
97139160567	0
97139160739	0
97139161802	0
97139161929	0
97139162577	0
97139170723	0
97139200385	0
97139204041	0
97139220921	0
97139221769	0
97139222669	0
97139233625	0
97139233981	0
97139241346	0
97139243697	0
97139250546	0
97139252849	0
97139253496	0
97139254125	0
97139261119	0
97139261298	0
97139261428	0
97139261758	0
97139261820	0
97139262193	0
97139263666	0
97139263685	0
97139270341	0
97139272025	0
97139273746	0
97139274253	0
97139276715	0
97139281323	0
97139284275	0
97139290475	0
97139292806	0
97139302074	0
97139302109	0
97139302336	0
97139302608	0
97139303358	0
97139303762	0
97139304465	1
97139311056	0
97139311121	0
97139311521	0
97139312596	0
97139312691	0
97139312847	0
97139312980	0
97139313124	1
97139313550	0
97139314330	0
97139320689	0
97139320842	1
97139320927	0
97139321485	0
97139322714	0
97139324388	0
97139330296	0
97139330331	0
97139331067	0
97139331444	0
97139340285	1
97139343133	0
97139343457	0
97139343896	0
97139343982	0
97139344076	0
97139360021	0
97139402323	0
97139484186	0
97139572759	1
97139580333	0
97139733227	0
97140020109	0
97140072004	0
97140110675	0
97140300988	0
97140327916	0
97140402850	1
97140412910	0
97140419659	1
97140456982	1
97140538556	1
97140642483	0
97140666081	1
97140703012	0
97140760986	0
97140763967	0
97140865421	1
97140905359	1
97141162233	0
97141183902	0
97141270303	0
97141332669	0
97141422123	0
97141501057	1
97141524200	0
97141533344	0
97141540258	0
97141572863	0
97141720153	0
97141722492	0
97141743016	0
97141888456	1
97141900071	0
97141942621	0
97141954456	0
97142012706	0
97142028568	1
97142031322	0
97142097839	1
97142160675	0
97142192786	0
97142299666	1
97142319344	1
97142344368	0
97142391871	0
97142472619	0
97142501419	0
97142583267	0
97142586893	1
97142750414	0
97142760671	1
97142883378	0
97142930404	0
97142966659	0
97143271316	0
97143274223	1
97143337262	1
97143380944	0
97143381715	0
97143381759	0
97143391034	0
97143392741	0
97143402412	1
97143403956	0
97143404224	1
97143410282	1
97143411602	0
97143411645	0
97143412535	0
97143420203	0
97143422737	1
97143433638	0
97143452196	0
97143512349	1
97143572810	0
97143581155	0
97143581982	0
97143637590	1
97143685779	1
97143685784	1
97143790851	1
97143801895	0
97143881305	0
97143913199	0
97144081162	0
97144203717	0
97144243840	0
97144247676	1
97144282178	0
97144292264	0
97144362114	1
97144392733	1
97144432113	0
97144443503	0
97144580403	0
97144670292	0
97144696228	1
97144924069	0
97145023516	1
97145030226	0
97145266203	1
97145394194	0
97145593715	0
97145604369	0
97145772409	0
97145944030	0
97146013107	0
97146070264	0
97146113946	0
97146261365	0
97146367983	1
97146374082	1
97146480787	0
97146553203	0
97146596623	1
97146622979	0
97146670741	0
97146672696	0
97146753799	0
97146853519	0
97147010327	0
97147083622	0
97147147349	1
97147164189	0
97147223681	0
97147281592	0
97147303798	0
97147371992	0
97147551931	0
97147561728	0
97147563022	0
97147563904	0
97147571197	0
97147572532	0
97147622327	0
97147700780	0
97147741428	0
97147800609	0
97147856101	0
97147922542	0
97148066335	0
97148331990	0
97148405136	1
97148579377	1
97148639007	1
97148652281	1
97148770229	0
97148914456	0
97149092531	0
97149223626	0
97149261889	0
97149300482	0
97149350419	1
97149354473	0
97149441282	0
97149451705	0
97149482701	0
97149740604	0
97149852640	1
97149885001	1
97149891559	0
97150026564	1
97150122616	1
97150202409	0
97150422429	1
97150487321	1
97150490224	1
97150638053	1
97150693348	0
97150721219	0
97150801575	0
97151002527	1
97151183968	0
97151210112	0
97151293059	0
97151382198	1
97151481006	0
97151511496	0
97151580242	0
97151612240	0
97151662736	0
97151749578	1
97151870775	0
97151876901	1
97151914463	1
97152054152	0
97152228613	1
97152270028	0
97152333463	1
97152336205	0
97152490380	0
97152510125	0
97152580915	0
97152650082	0
97152870363	0
97152893220	0
97152977487	1
97153031878	0
97153220514	1
97153571817	0
97153701020	0
97153834315	0
97153923805	0
97153960320	0
97154093334	0
97154210703	0
97154243100	0
97154264120	0
97154330031	0
97154814230	1
97154821712	0
97154848574	1
97154858636	1
97154935435	1
97155133957	0
97155211777	0
97155248730	1
97155462588	0
97155531309	0
97155671637	0
97155712798	0
97155791342	0
97155961568	0
97156102434	0
97156163325	1
97156250092	0
97156402601	1
97156633696	0
97156650687	0
97156845253	1
97156973356	0
97157079997	0
97157080384	0
97157203235	0
97157241534	0
97157292755	1
97157320437	0
97157331533	0
97157360728	0
97157533201	0
97157581291	0
97157713250	0
97157792715	1
97157984123	0
97158118372	1
97158196351	1
97158460637	0
97158571560	0
97158583298	0
97158625117	1
97158641765	0
97158664292	0
97158701142	0
97158761904	0
97158836344	1
97158912888	0
97159012835	1
97159030654	0
97159100027	0
97159132266	0
97159191118	0
97159280085	0
97159331574	0
97159423744	0
97159696604	0
97159765850	1
97159830845	0
97159836217	1
97159974923	0
97160030095	0
97160197322	1
97160313925	0
97160503955	0
97160514162	0
97160541231	1
97160643347	0
97160810849	0
97160816687	1
97160932535	0
97160952572	0
97161013181	0
97161016693	1
97161143427	0
97161221204	1
97161242800	0
97161350894	1
97161540260	1
97161691784	1
97161732212	0
97161763263	1
97161990101	0
97162043814	0
97162064197	0
97162082567	0
97162171876	0
97162242770	0
97162527892	1
97162588682	1
97162681673	0
97162813726	0
97162881521	0
97163010210	0
97163210829	0
97163533575	0
97163556717	1
97163763683	0
97163790578	0
97163790810	0
97163802364	0
97163811142	0
97163813248	0
97163821732	0
97163830458	0
97163834457	1
97163842158	0
97163850565	1
97164000555	0
97164003036	0
97164159356	1
97164161233	0
97164169246	1
97164232740	0
97164385962	1
97164420058	1
97164553156	0
97164571932	0
97164591313	0
97164593222	0
97164633815	0
97164642093	0
97164808809	1
97164903389	1
97164939418	1
97165070370	0
97165075074	1
97165241589	0
97165284369	0
97165401498	0
97165611402	0
97165703695	0
97165723295	1
97165725340	1
97165731885	0
97165745042	1
97165752481	1
97165767536	1
97165800365	0
97165873367	0
97165916216	1
97165960948	1
97166061944	0
97166101949	0
97166143505	0
97166193479	0
97166242525	0
97166263957	0
97166643085	0
97166676258	1
97166733166	0
97166952195	1
97167023132	0
97167049945	1
97167190448	0
97167232919	0
97167284363	0
97167341500	1
97167348767	1
97167371348	0
97167393070	0
97167414106	0
97167550694	0
97167723686	0
97167741066	1
97167752256	0
97167935787	1
97168279356	1
97168301704	1
97168380033	0
97168391117	0
97168400252	0
97168401407	1
97168402913	1
97168430894	1
97168431672	0
97168433668	1
97168434416	0
97168441760	0
97168442365	1
97168454081	0
97168456323	1
97168533042	0
97168550551	0
97168553105	0
97168566908	1
97168573137	1
97168581573	0
97168620965	0
97168630748	1
97168710587	1
97168720023	0
97168722370	0
97168733809	0
97168753820	0
97168798433	1
97168863154	0
97168899409	1
97168942956	0
97168943099	0
97169102799	0
97169143739	0
97169161474	1
97169163786	0
97169171237	0
97169179213	1
97169201513	1
97169215471	1
97169252099	0
97169282828	0
97169332097	0
97169413642	0
97169441858	1
97169552645	0
97169566698	1
97169694096	0
97169863323	0
97169871376	0
97170011765	0
97170152036	0
97170163309	1
97170182864	0
97170192058	0
97170320796	0
97170323453	0
97170323764	0
97170503213	0
97170614894	1
97170651507	0
97171038888	1
97171074351	1
97171211336	0
97171272711	0
97171292216	0
97171300528	0
97171322846	0
97171443515	0
97171520206	0
97171611848	0
97171652470	0
97171790859	0
97171903977	0
97171972860	1
97172083299	0
97172121799	0
97172193032	0
97172202176	0
97172343828	1
97172350238	0
97172352561	0
97172421821	0
97172450765	0
97172500031	0
97172504241	1
97172524093	1
97172524701	0
97172533550	1
97172592683	0
97172613189	1
97172651420	1
97172704235	1
97172760673	0
97172795087	1
97172837847	1
97172862443	0
97173020166	0
97173021191	0
97173122345	0
97173170758	1
97173241735	0
97173310787	0
97173441695	0
97173503274	0
97173550751	0
97173594392	0
97173751141	0
97173782559	1
97173922474	0
97174283130	0
97174512380	0
97174512811	1
97174544408	0
97174564275	0
97174573100	0
97174711993	1
97174733697	0
97174783368	1
97174821538	0
97174910737	0
97174922980	0
97175010597	0
97175100655	0
97175103392	0
97175113740	1
97175136720	1
97175174400	1
97175288759	1
97175464035	0
97175523357	0
97175642742	0
97175669235	1
97175670325	0
97176174369	0
97176420874	0
97176586796	1
97176597902	1
97176670632	1
97176713442	0
97176759559	1
97176810577	1
97176926510	1
97177100711	0
97177161618	0
97177223855	0
97177373509	1
97177382364	0
97177385773	0
97177424571	1
97177430562	0
97177451104	0
97177541456	1
97177623053	1
97177832461	0
97177846122	1
97177880771	0
97177910812	1
97177981633	0
97177993663	0
97177995505	0
97178091403	0
97178191298	0
97178253488	0
97178451275	0
97178873198	0
97178941115	0
97178950157	0
97178984173	0
97179060800	0
97179143757	0
97179163054	0
97179171611	0
97179281723	0
97179412936	0
97179430821	0
97179462484	0
97179571392	1
97179578862	1
97179587401	1
97179589341	1
97179621607	0
97179702207	1
97179705103	1
97179706850	1
97179716326	1
97179723856	1
97179723933	1
97179733423	0
97179758023	1
97179760782	0
97179813788	1
97179890576	0
97180000343	0
97180008895	1
97180093664	0
97180161195	0
97180212110	0
97180221096	1
97180331811	0
97180372815	0
97180432601	1
97180475109	1
97180490175	0
97180511259	1
97180511264	1
97180605226	0
97180911367	0
97180950345	1
97180963334	1
97181050054	0
97181066511	1
97181092213	0
97181157919	1
97181174169	1
97181177029	1
97181241216	1
97181313227	0
97181500979	0
97181525041	1
97181655118	0
97181673269	0
97181686200	0
97181741003	0
97181822443	0
97181914029	0
97181940479	0
97182101014	0
97182153382	1
97182162171	0
97182162965	0
97182230978	1
97182270236	0
97182273199	0
97182431327	0
97182593970	0
97182681174	0
97182723849	0
97182816202	1
97182914506	0
97182954295	0
97182970774	0
97183013581	0
97183064075	0
97183121414	0
97183282178	1
97183291786	0
97183441663	0
97183441951	0
97183475779	1
97183536569	1
97183580381	0
97183590761	0
97183613719	1
97183733217	1
97183862300	0
97183880509	1
97183942959	0
97183988817	1
97184032071	0
97184040727	0
97184078299	1
97184102206	1
97184103546	0
97184132760	0
97184212922	0
97184334209	0
97184343591	0
97184503238	0
97184564754	1
97184663856	0
97184673837	1
97184696461	1
97184721540	0
97184740402	0
97184743424	0
97184754409	0
97184782594	0
97184896708	1
97185050297	0
97185070025	0
97185083754	0
97185331782	0
97185513262	0
97185583637	0
97185702917	0
97185761205	0
97185781084	0
97186052182	0
97186073061	1
97186162336	0
97186166893	1
97186170749	0
97186171831	0
97186172252	0
97186180155	0
97186213309	0
97186310405	0
97186311039	0
97186330824	1
97186362630	0
97186368976	1
97186533777	0
97186818023	1
97186941219	1
97186969848	0
97187005327	0
97187072294	0
97187127443	1
97187194406	1
97187241010	0
97187272170	0
97187301411	0
97187332802	0
97187444198	0
97187563813	0
97187782503	1
97188122078	0
97188122338	1
97188204132	0
97188292340	0
97188382926	0
97188624203	0
97188652363	0
97188683068	0
97188928565	1
97189141543	0
97189202982	0
97189231618	0
97189244448	1
97189283191	0
97189490923	0
97189550035	1
97189624459	0
97189682227	0
97189742690	0
97189742888	1
97189786942	1
97189801282	0
97189883258	0
97189914474	0
97189973274	0
97190050514	0
97190193759	0
97190231345	1
97190332557	0
97190390813	0
97190441393	0
97190586550	1
97190611211	0
97190702722	0
97190720788	0
97191151492	0
97191243423	0
97191250360	0
97191372350	0
97191440576	0
97191493596	0
97191571386	0
97191800562	0
97191803521	0
97192153086	0
97192261893	0
97192291162	0
97192400524	0
97192450544	0
97192453694	0
97192720175	0
97192851717	1
97192851839	0
97192853622	1
97193004577	0
97193071911	0
97193124440	0
97193280034	1
97193410950	0
97193422224	0
97193542315	1
97193600484	1
97193727839	1
97193733709	0
97193830681	0
97193962639	0
97194119295	1
97194234338	1
97194451612	0
97194467224	1
97194641613	0
97194691843	0
97194780142	0
97194861151	0
97195054029	0
97195330556	0
97195431599	0
97195503165	0
97195690657	1
97195794370	1
97195854372	0
97195904389	0
97196022535	0
97196122818	0
97196153858	0
97196281616	0
97196640562	0
97196683688	1
97196752791	0
97196793689	1
97196841413	0
97196871550	0
97196928974	1
97196992097	0
97197031711	0
97197033356	0
97197055669	1
97197250899	0
97197290380	0
97197374129	1
97197420700	0
97197432995	0
97197550545	0
97197582294	0
97197606345	0
97197704434	0
97197711051	0
97197889308	1
97197890046	0
97198053039	0
97198122009	0
97198153573	0
97198241647	1
97198242665	1
97198262028	1
97198263356	0
97198264177	0
97198271436	0
97198338018	0
97198401190	0
97198420986	0
97198443426	0
97198481947	0
97198592092	0
97198592688	0
97198638098	0
97198770758	0
97198871127	0
97199040161	0
97199054320	0
97199061288	1
97199093992	0
97199113457	0
97199323578	0
97199360395	0
97199424219	0
97199482496	0
97199550589	1
97199562784	1
97199683202	1
97199770927	0
97199808302	1
97199887204	0
97199900664	0
97200077735	0
97200267644	1
97200282353	0
97200322035	1
97200353843	0
97200463016	0
97200581665	0
97200610751	0
97200750369	0
97200772634	0
97200793212	1
97200818179	1
97200841705	0
97200900304	0
97200913337	0
97200917575	1
97200964762	1
97200972946	0
97200972962	0
97201242756	1
97201301299	0
97201306231	1
97201532500	0
97201600465	0
97201662798	0
97201733792	0
97201738667	1
97201740775	0
97201792162	0
97201981752	1
97202073368	1
97202196012	0
97202221366	0
97202283017	0
97202369452	1
97202523775	0
97202631142	0
97202726264	1
97202758476	1
97202802566	1
97202892745	0
97202980880	0
97203101089	0
97203112152	0
97203163559	0
97203172692	0
97203184060	1
97203192788	1
97203243897	0
97203260307	0
97203282159	0
97203310155	0
97203444267	1
97203796769	1
97203797235	1
97203822121	0
97203851579	0
97204056108	1
97204134236	0
97204187665	1
97204213676	0
97204280079	0
97204306911	1
97204336355	1
97204353744	0
97204361753	0
97204387805	1
97204398642	1
97204522046	0
97204561654	0
97204787656	1
97204810548	1
97204862294	1
97204910377	0
97204926702	1
97204965576	1
97205026082	1
97205035975	1
97205043394	1
97205208068	1
97205230071	0
97205243422	0
97205252169	0
97205285668	1
97205348442	1
97205487619	1
97205516830	1
97205520047	0
97205530282	0
97205538655	1
97205606043	1
97205632980	0
97205650853	0
97205661950	1
97205715657	1
97205740409	0
97205784290	1
97205863372	0
97205941055	0
97206082198	0
97206098050	1
97206110183	1
97206114320	1
97206139460	1
97206148561	1
97206163588	1
97206175575	1
97206180448	0
97206182136	0
97206197669	1
97206210867	0
97206225388	1
97206411668	0
97206414176	1
97206462000	0
97206533495	0
97206542138	0
97206617203	1
97206718792	1
97206811746	1
97206843153	0
97206927956	1
97206940176	1
97206993844	0
97206994071	0
97207111200	0
97207131044	0
97207151300	0
97207171905	1
97207207547	1
97207217619	1
97207353653	0
97207367794	1
97207382624	1
97207402024	0
97207422823	0
97207541000	0
97207541183	0
97207567471	1
97207571174	0
97207659347	1
97207673984	0
97207847315	1
97207928041	1
97208190210	1
97208233670	0
97208240193	1
97208274028	0
97208385438	1
97208391546	0
97208413620	0
97208512342	0
97208540610	0
97208584618	1
97208619179	1
97208627343	1
97208660890	0
97208683718	0
97208708258	1
97208721629	0
97208732856	1
97208840637	0
97208963327	0
97209013557	0
97209020424	1
97209220409	0
97209238021	1
97209402840	1
97209620345	0
97209624428	0
97209746646	1
97209773423	0
97209964147	1
97210019448	1
97210041526	0
97210083200	0
97210121860	0
97210140352	0
97210420366	0
97210517931	1
97210525944	1
97210556717	1
97210570335	1
97210629385	1
97210643413	0
97210646621	1
97210662555	0
97210664047	0
97210672695	0
97210691669	0
97210703269	0
97210703384	1
97210721584	1
97210763966	1
97210787211	1
97210792888	0
97210811020	0
97210811385	0
97210812555	0
97210821597	0
97210822822	0
97210841861	0
97210850722	0
97210856567	1
97210858862	1
97210874190	0
97211011336	0
97211012904	0
97211080639	0
97211179318	1
97211333193	0
97211401748	0
97211445330	0
97211512428	0
97211581380	0
97211653945	0
97211681307	0
97211754199	0
97211841468	0
97211902995	0
97211953571	1
97211963126	0
97211971874	0
97212030122	0
97212125487	1
97212154281	0
97212203035	0
97212263523	0
97212293359	1
97212402654	0
97212465226	1
97212516192	1
97212530999	0
97212603651	0
97212693667	1
97212801687	0
97212867192	1
97212881670	0
97212939131	1
97212960344	0
97212984011	0
97213021155	0
97213115577	1
97213122719	0
97213150212	0
97213192671	0
97213211800	0
97213212909	0
97213243909	0
97213501224	1
97213592184	0
97213845857	1
97213912587	0
97213990900	0
97214175723	1
97214200060	0
97214230872	1
97214241322	0
97214242273	0
97214262371	0
97214262743	0
97214272910	0
97214314289	0
97214427565	1
97214430922	0
97214443800	1
97214448621	1
97214554533	1
97214670877	1
97214701538	0
97214793469	1
97214882654	0
97214969050	1
97215031951	0
97215140898	0
97215221154	1
97215231378	1
97215431352	0
97215443400	0
97215522433	0
97215530966	0
97215602784	0
97215705424	1
97215730938	0
97215791346	1
97215809197	1
97215820279	0
97216373282	1
97216390263	1
97216430510	0
97216502878	1
97216574408	0
97216614109	1
97216626554	1
97216630539	0
97216635816	1
97216760923	0
97216775949	0
97216813632	0
97216832448	0
97216883271	1
97217121469	0
97217203002	0
97217283368	0
97217331365	1
97217331839	1
97217421734	1
97217491427	0
97217603337	0
97217620383	0
97217630793	0
97217669299	1
97217881278	1
97217898787	1
97217930534	1
97217959159	1
97218240926	0
97218253613	0
97218399033	1
97218471373	0
97218768242	1
97218884059	0
97218980583	1
97219241980	0
97219251656	0
97219279053	1
97219324837	1
97219360668	0
97219361388	1
97219538909	1
97219592430	0
97219631608	0
97219662481	0
97219899483	1
97219951141	1
97219968019	1
97219982497	0
97220092288	0
97220121587	1
97220181645	0
97220354444	1
97220428796	1
97220510070	0
97220658709	1
97220686121	1
97220793976	0
97220883385	0
97220923655	1
97221041126	1
97221044652	1
97221050284	0
97221074330	0
97221082309	0
97221105887	1
97221204474	0
97221234381	0
97221321819	0
97221385329	0
97221401085	0
97221475817	1
97221484383	1
97221530574	0
97221603669	0
97221613765	0
97221702205	0
97221881173	0
97221910352	1
97221921068	0
97221924495	0
97222042905	1
97222201846	0
97222244127	0
97222284122	0
97222343291	0
97222373796	0
97222451834	0
97222452726	0
97222454340	0
97222470322	0
97222491559	0
97222612362	0
97222660504	0
97222674941	0
97222771242	1
97222791539	0
97222924033	0
97223032482	0
97223132353	0
97223142502	0
97223188808	1
97223191161	0
97223265532	1
97223404296	0
97223482544	0
97223500441	0
97223559854	1
97223590684	0
97223625685	1
97223634197	0
97223641437	0
97223793289	0
97223820467	1
97223959371	1
97224064004	0
97224094346	1
97224140929	0
97224150625	0
97224281702	0
97224481466	1
97224626571	1
97224674452	0
97224682091	0
97224941007	0
97224970180	0
97225043712	0
97225061773	1
97225062232	0
97225068286	0
97225190444	0
97225293607	0
97225303055	0
97225332441	0
97225487161	1
97225501475	0
97225561409	1
97225643681	1
97225651590	0
97225692887	0
97225723296	0
97225784298	0
97225840364	0
97225906742	0
97225960795	0
97225968313	1
97225982089	0
97226041411	0
97226087638	1
97226143490	0
97226322545	1
97226471582	0
97226531587	0
97226587245	1
97226623728	1
97226683209	1
97226741667	0
97226954323	0
97226984093	0
97227042234	0
97227091044	0
97227100462	0
97227123503	0
97227160421	0
97227265564	1
97227279810	1
97227333783	1
97227373316	0
97227411424	0
97227412133	0
97227419015	1
97227480851	0
97227500306	0
97227656735	1
97227772789	0
97227847677	1
97227873819	0
97227921363	0
97227979513	1
97227996310	1
97228095070	1
97228240213	0
97228269437	1
97228411753	0
97228451267	0
97228568153	1
97228622795	1
97228712175	0
97228756611	1
97228793582	0
97228923179	0
97228931166	0
97229060144	0
97229196950	1
97229202010	1
97229331747	0
97229343781	0
97229372024	0
97229372164	1
97229485858	1
97229487311	1
97229574387	0
97229623787	0
97229635997	1
97229672178	1
97229734501	0
97229753084	0
97229763990	0
97229784148	0
97229853738	0
97229910784	0
97229983582	0
97230074452	0
97230086161	1
97230117407	1
97230140796	0
97230140810	1
97230165389	1
97230222718	0
97230281474	0
97230379122	1
97230410294	0
97230411497	0
97230443993	0
97230462580	1
97230509193	1
97230541271	0
97230543594	0
97230570793	0
97230571479	0
97230572067	0
97230573697	0
97230580083	0
97230593593	0
97230657815	1
97230704188	1
97230712273	0
97230715602	1
97230744067	1
97230750586	0
97230758517	1
97230776133	1
97230782330	1
97230792321	0
97230808007	1
97230831123	1
97230851002	1
97230865165	1
97230871965	0
97230903636	0
97230914424	0
97230980591	0
97231001426	0
97231032035	0
97231046858	1
97231049494	1
97231057120	1
97231087302	1
97231090219	0
97231100594	0
97231110742	0
97231113883	0
97231141724	1
97231159054	1
97231172695	1
97231191130	0
97231308005	1
97231314088	0
97231341548	1
97231364393	0
97231389682	1
97231393743	0
97231477894	1
97231486389	1
97231488623	1
97231498930	1
97231531488	0
97231598163	1
97231653700	1
97231738381	1
97231812260	0
97231828403	1
97231995670	1
97232012984	1
97232088191	1
97232143892	0
97232285380	1
97232292236	0
97232319262	1
97232333615	0
97232427045	1
97232582410	0
97232609988	1
97232771150	0
97232803146	1
97232853808	0
97232922030	0
97232953267	0
97232991458	0
97233033477	0
97233128469	1
97233182425	0
97233302472	1
97233332847	1
97233432501	1
97233524103	0
97233553507	0
97233653684	0
97233792930	0
97233910122	0
97234100933	0
97234178689	1
97234243388	0
97234483963	0
97234613197	0
97234683451	0
97234686234	0
97234722979	0
97234784227	0
97234802736	0
97234841840	0
97234871193	0
97234962595	0
97235002820	0
97235013820	1
97235032206	0
97235124345	0
97235142639	1
97235292090	0
97235364802	0
97235371515	1
97235562889	1
97235601223	0
97235631701	1
97235660522	0
97235691359	0
97235882536	0
97235933389	0
97235954411	1
97235962525	0
97236061712	0
97236078696	1
97236130843	0
97236374116	0
97236381783	1
97236433997	0
97236510789	0
97236550544	0
97236564059	0
97236637061	0
97236664316	0
97236670346	0
97236670990	0
97236681859	0
97236682503	0
97236761782	0
97236803306	0
97236882696	0
97236890934	0
97236991316	0
97237041368	0
97237121384	0
97237150075	0
97237204259	0
97237217263	1
97237220575	0
97237222241	1
97237223256	1
97237261154	0
97237287349	1
97237316489	0
97237318550	1
97237357694	1
97237392761	0
97237462403	0
97237481462	0
97237500303	0
97237501959	0
97237552179	1
97237563610	0
97237592713	0
97237611924	0
97237634437	1
97237690515	0
97237694382	0
97237704203	0
97237764503	0
97237795228	1
97237795289	1
97237812261	1
97237861923	0
97237862833	0
97237901927	0
97237990067	0
97238033139	0
97238071116	1
97238091840	0
97238170080	0
97238284369	0
97238330360	0
97238350434	0
97238371073	0
97238390890	1
97238967598	1
97239001412	0
97239004094	0
97239062512	0
97239148584	1
97239420902	0
97239521317	0
97239534740	0
97239591418	0
97239592937	0
97239601097	0
97239722235	0
97239837838	1
97239842815	0
97239911114	0
97239930550	1
97239962990	0
97240009370	1
97240101764	0
97240160158	1
97240250508	0
97240530750	0
97240637162	1
97240661965	0
97240808713	1
97240811787	0
97240816675	1
97240934002	0
97241043762	0
97241060783	0
97241061011	0
97241114137	1
97241357279	1
97241363277	1
97241423704	0
97241454057	1
97241674257	0
97241862013	0
97242037776	1
97242066847	1
97242123915	0
97242124022	0
97242221126	0
97242285839	1
97242332373	1
97242373220	0
97242402278	0
97242443570	0
97242483335	0
97242498855	1
97242602519	0
97242605452	1
97242690998	0
97242713753	1
97242770528	0
97242851640	0
97242862069	0
97242862700	0
97242863922	1
97242872266	1
97242880908	0
97242952978	0
97242980709	0
97243020274	0
97243040882	0
97243273162	0
97243281988	0
97243330723	0
97243341242	0
97243380343	0
97243404134	0
97243432642	0
97243444472	0
97243530024	0
97243542731	0
97243605262	1
97243672297	1
97243678955	1
97243780095	1
97243817328	1
97243842739	1
97243890628	0
97243923676	0
97243961095	0
97244142689	0
97244161322	0
97244247457	1
97244460469	0
97244513565	0
97244521882	0
97244563548	0
97244564312	1
97244593839	0
97244611377	0
97244731654	0
97244815807	1
97244830199	0
97244831134	1
97244942304	0
97244954333	0
97245030812	0
97245032452	0
97245151068	0
97245162541	0
97245214006	0
97245220344	1
97245254201	0
97245310891	0
97245343560	1
97245417173	1
97245504172	1
97245533847	0
97245644491	0
97245837411	1
97245909806	1
97245978693	1
97245994384	0
97245995878	1
97246102740	0
97246113377	0
97246180268	0
97246281697	0
97246641817	0
97246669433	1
97247022714	0
97247134243	0
97247191582	0
97247223377	0
97247263202	1
97247460266	0
97247471986	0
97247473726	1
97247570491	0
97247633156	0
97247783285	0
97247801008	0
97247860483	0
97247933204	0
97248031496	1
97248198124	0
97248206384	1
97248268835	1
97248330653	0
97248340894	1
97248374300	0
97248384381	0
97248411227	0
97248462212	0
97248560704	0
97248580999	1
97248613029	0
97248642839	0
97248900848	0
97248922998	0
97248930251	0
97249093776	0
97249253284	0
97249352471	0
97249880298	0
97249922884	0
97250041585	0
97250160909	1
97250200736	0
97250303506	1
97250317186	1
97250434263	0
97250450407	1
97250453692	1
97250464076	1
97250473700	0
97250496720	1
97250546067	1
97250546811	1
97250733478	0
97250840520	0
97250850023	1
97250854293	0
97250953306	0
97250973459	1
97250993837	0
97251124144	0
97251127673	1
97251174256	1
97251201479	0
97251262650	0
97251293157	0
97251330443	0
97251404055	0
97251430164	0
97251431136	0
97251432363	0
97251463024	0
97251485920	1
97251494155	1
97251665579	1
97251671470	0
97251694203	0
97251972833	0
97252070147	0
97252121558	0
97252157698	1
97252190272	1
97252201728	1
97252251330	0
97252409454	1
97252412177	0
97252432223	0
97252480474	1
97252490184	1
97252526202	1
97252713655	0
97252780182	0
97252993011	0
97253033723	0
97253066028	1
97253071129	1
97253092216	0
97253094467	0
97253100785	1
97253121975	0
97253199367	1
97253204205	0
97253304078	0
97253311810	0
97253332198	1
97253381007	0
97253393846	1
97253403473	0
97253492199	0
97253544062	0
97253613660	0
97253632040	0
97253669384	1
97253694255	0
97253753647	0
97253784192	0
97253853812	1
97253871802	0
97253915260	1
97253924499	1
97253930378	0
97253950599	1
97253970222	1
97253991287	0
97254054063	0
97254060304	0
97254060382	1
97254061087	0
97254063334	0
97254080653	0
97254220463	0
97254260607	0
97254312083	1
97254350904	0
97254370579	0
97254373814	0
97254443172	0
97254493443	0
97254547941	1
97254552449	0
97254621540	0
97254650551	0
97254789478	1
97254972722	0
97254990117	0
97255015044	1
97255020652	0
97255150928	0
97255171595	0
97255210985	0
97255281764	0
97255396819	1
97255474324	0
97255602783	0
97255602944	0
97255710707	0
97255790282	1
97255812078	0
97255834049	0
97255903515	0
97255973072	0
97256020010	0
97256040463	0
97256070483	0
97256332842	0
97256561554	0
97256610128	1
97256641005	0
97256662145	0
97256684132	0
97256771577	0
97256774382	1
97256782161	0
97256784146	0
97256810862	0
97256911240	0
97256952373	0
97257058173	1
97257072958	0
97257077727	1
97257123477	1
97257164230	0
97257180964	0
97257283046	0
97257359186	1
97257445800	1
97257451526	0
97257472814	1
97257472891	0
97257577302	1
97257587698	1
97257602520	0
97257680301	0
97257752276	0
97257765178	1
97257780646	0
97257781825	0
97257860700	0
97257877284	0
97258028459	1
97258051165	0
97258112758	0
97258160274	0
97258273563	0
97258307195	1
97258330544	0
97258399489	1
97258450304	0
97258509727	1
97258632337	0
97258770942	1
97258792189	0
97258880791	0
97258991740	0
97259150409	0
97259161432	0
97259183228	0
97259199233	1
97259351031	0
97259370763	0
97259553992	0
97260130496	0
97260170827	0
97260223275	0
97260242096	0
97260263493	0
97260270149	0
97260295316	1
97260364805	1
97260373434	0
97260523858	0
97260523889	0
97260614015	1
97260691926	0
97260693397	0
97260797595	1
97260842244	0
97260880881	0
97260968232	1
97261051510	0
97261235106	1
97261251948	1
97261313604	0
97261531808	0
97261532814	1
97261533927	0
97261591082	0
97261627373	1
97261658739	1
97261664294	0
97261673273	0
97261683846	0
97261731072	0
97261754001	1
97261801432	0
97261843135	0
97261883891	1
97261891046	0
97261944190	0
97262000033	0
97262153142	1
97262192847	0
97262223058	1
97262271878	0
97262351448	0
97262454146	0
97262459166	1
97262499013	1
97262924362	0
97262942180	0
97262976564	1
97263053083	0
97263123880	0
97263234403	0
97263264039	0
97263324154	0
97263371383	0
97263431569	0
97263432155	0
97263461238	0
97263478410	0
97263626024	1
97263630333	0
97263651939	0
97263720459	1
97263844085	1
97263853796	0
97263900385	1
97263990173	0
97264078788	1
97264137088	0
97264221329	0
97264310136	0
97264327927	1
97264428072	1
97264592822	0
97264613885	1
97264620230	0
97264626610	0
97264664270	0
97264794480	0
97264814263	0
97264817709	1
97264991714	1
97265020525	0
97265075797	0
97265093585	0
97265162332	0
97265170275	1
97265230138	0
97265253874	1
97265295383	1
97265341477	0
97265402435	0
97265521267	1
97265601800	1
97265620514	0
97265642211	1
97265651499	0
97265651821	0
97265703757	0
97265728020	1
97265902247	0
97266024159	0
97266072243	1
97266202013	0
97266240188	1
97266297735	1
97266459400	1
97266499738	0
97266683133	0
97266734309	1
97266774021	0
97266852286	0
97267013905	0
97267093764	0
97267101953	0
97267123074	1
97267190953	0
97267299222	1
97267331101	0
97267403858	0
97267493368	0
97267580357	0
97267621427	0
97267681631	1
97267683253	0
97267710629	0
97267731861	0
97267732346	0
97267750106	0
97267773621	0
97267780937	0
97267783457	0
97267783713	0
97267784464	0
97267793127	0
97267801064	0
97267802605	0
97267803167	0
97267803385	1
97267813769	0
97267850430	1
97267923429	0
97267960845	0
97268048027	1
97268050311	0
97268093962	0
97268230062	0
97268273802	0
97268281711	0
97268348938	1
97268524262	1
97268582031	0
97268692732	1
97268810060	1
97268860567	0
97268923970	0
97269126554	1
97269252428	0
97269263698	0
97269322684	0
97269373760	0
97269375763	1
97269452326	0
97269471909	1
97269473740	0
97269551649	0
97269573285	0
97269603917	0
97269610482	0
97269623709	0
97269652300	0
97269654456	0
97269705123	0
97269751099	0
97269841759	0
97270126094	1
97270231430	0
97270233205	0
97270273873	0
97270283822	0
97270290441	0
97270290877	0
97270293264	0
97270293284	0
97270293410	1
97270373070	1
97270415014	1
97270430880	0
97270554053	0
97270640946	0
97270691613	0
97270733735	0
97270792206	0
97270881301	0
97270941804	0
97270950817	0
97270951597	0
97271002683	0
97271332401	0
97271382878	0
97271402717	0
97271738579	0
97271912676	0
97271941064	1
97271942777	1
97272150365	0
97272341668	0
97272376781	1
97272583228	0
97272834029	0
97273051174	0
97273173703	0
97273232338	1
97273254345	0
97273261480	0
97273323739	1
97273483795	0
97273532376	0
97273691404	0
97273751748	0
97273811110	0
97273841346	0
97273858451	1
97273901561	0
97273943099	0
97273992793	0
97274002269	0
97274034357	1
97274063282	0
97274306842	1
97274315645	1
97274352806	0
97274504694	1
97274545094	1
97274723406	0
97274870728	0
97274940188	0
97274953702	0
97275054488	0
97275170383	0
97275249215	1
97275300243	0
97275450938	0
97275454378	0
97275476314	1
97275510966	0
97275513233	0
97275621255	1
97275626653	1
97275665093	1
97275692570	0
97275842547	0
97276001567	0
97276082178	0
97276090353	0
97276094349	1
97276124144	0
97276132912	0
97276133170	0
97276134467	1
97276204395	0
97276221688	0
97276277894	0
97276422405	1
97276433547	0
97276474277	0
97276492447	0
97276510021	0
97276558411	1
97276571552	0
97276641035	0
97276653829	1
97276654101	1
97276663285	1
97276712153	0
97276730413	0
97276763093	0
97276913400	0
97276924115	0
97276932291	1
97277000356	0
97277021314	0
97277292183	0
97277292525	1
97277302067	0
97277332386	0
97277412389	0
97277424312	0
97277633325	0
97277863033	1
97278112311	0
97278146864	1
97278153689	0
97278230533	0
97278312298	0
97278363672	0
97278410932	0
97278752407	0
97278792559	0
97278851588	0
97278878302	1
97278880887	0
97278961809	0
97278963114	0
97279066530	1
97279066968	1
97279080223	0
97279102003	1
97279103096	0
97279166496	1
97279200790	0
97279233587	0
97279234192	0
97279241488	0
97279242301	0
97279327639	1
97279440435	1
97279448317	1
97279465423	1
97279466418	1
97279466490	1
97279467011	1
97279467729	1
97279468170	1
97279468902	1
97279470719	1
97279470829	0
97279471172	1
97279471437	1
97279472123	1
97279472997	0
97279473389	1
97279473674	0
97279474118	1
97279476537	1
97279477651	1
97279480128	0
97279480628	1
97279480916	0
97279481047	1
97279481394	1
97279481810	1
97279481951	1
97279482266	1
97279482547	1
97279482829	1
97279482929	1
97279483270	0
97279483605	0
97279483647	0
97279483768	0
97279485769	1
97279488728	1
97279490962	1
97279491783	1
97279492716	1
97279493900	0
97279494181	0
97279494426	1
97279495877	1
97279497796	1
97279500973	1
97279501119	0
97279501667	1
97279501878	1
97279517036	1
97279517901	1
97279518010	1
97279527015	1
97279529293	1
97279531840	0
97279539085	1
97279544417	1
97279551289	1
97279552505	1
97279552961	1
97279553131	0
97279553157	1
97279553240	1
97279553728	1
97279554278	1
97279557284	1
97279606284	1
97279622899	1
97279625846	1
97279628281	1
97279682966	0
97279691531	0
97279710535	1
97279711450	1
97279713557	1
97279716506	1
97279742963	1
97279743505	1
97279778080	1
97279892909	0
97279953483	0
97280014208	0
97280030396	0
97280033633	1
97280035726	1
97280036262	1
97280038530	1
97280038881	1
97280040558	1
97280040717	1
97280041797	1
97280042247	0
97280043791	0
97280043800	1
97280046336	1
97280047556	1
97280048334	1
97280053746	0
97280056199	1
97280057703	1
97280059424	1
97280068777	1
97280069029	1
97280069210	1
97280071486	1
97280085193	1
97280087611	1
97280098107	1
97280110093	0
97280158777	1
97280193101	0
97280337400	1
97280432013	0
97280458906	1
97280573780	0
97280580661	0
97280624451	0
97280633803	0
97280654834	1
97280903343	1
97280913148	0
97280917034	1
97280933271	0
97280935278	1
97280939031	1
97280942764	1
97280943912	1
97280947052	1
97280960091	1
97280961504	0
97280978424	1
97281002077	0
97281065648	1
97281090934	0
97281127277	1
97281149045	1
97281151767	0
97281153434	0
97281156341	1
97281174062	0
97281180625	1
97281182491	0
97281183284	1
97281260465	0
97281280973	0
97281363115	0
97281368733	1
97281373825	0
97281377526	1
97281448792	1
97281462794	0
97281537006	0
97281612711	0
97281691933	1
97281694253	0
97281792837	0
97281832958	0
97281832963	0
97281900779	1
97281932348	0
97282000976	0
97282022635	0
97282034120	0
97282091883	1
97282231670	0
97282241092	0
97282480390	0
97282490171	0
97282502104	1
97282677491	1
97282902680	1
97282923670	0
97283034325	0
97283168583	1
97283177735	1
97283264176	0
97283383340	0
97283470550	0
97283483958	1
97283501418	0
97283612436	0
97283683045	0
97283802124	0
97283961162	0
97284184198	0
97284230198	0
97284524184	0
97284561814	0
97284828731	1
97285112384	0
97285201182	0
97285260291	0
97285442302	0
97285443105	0
97285564730	0
97285714020	0
97285780701	1
97285875427	0
97285944159	1
97286043397	1
97286080149	0
97286301112	0
97286354062	0
97286360097	1
97286397263	1
97286432695	0
97286581945	1
97286804158	0
97287071531	0
97287122297	0
97287201281	0
97287241706	0
97287251101	0
97287343331	0
97287530317	0
97287564111	0
97287591034	0
97287640066	0
97287702733	0
97287822009	0
97287900791	1
97287960440	0
97288010486	0
97288070546	0
97288193900	0
97288338224	1
97288522532	0
97288649740	1
97288661225	0
97288690809	0
97288767167	1
97288813340	1
97288817559	1
97288843854	1
97288864482	0
97288868162	1
97288868620	1
97288878719	1
97288880413	1
97288888287	1
97288889100	1
97288890718	1
97288897124	1
97288905695	1
97288937910	1
97288942096	0
97289002694	1
97289050784	0
97289094335	0
97289152904	0
97289195787	1
97289233282	1
97289234372	1
97289258759	1
97289278744	1
97289280800	1
97289287609	1
97289302791	0
97289303925	1
97289312056	1
97289318875	1
97289348591	1
97289373058	0
97289396359	1
97289403125	0
97289405838	1
97289406896	1
97289406994	1
97289409420	1
97289410458	0
97289411465	1
97289419443	1
97289425472	1
97289427044	1
97289438084	1
97289440041	1
97289442494	0
97289446534	1
97289448590	1
97289449442	1
97289454036	1
97289460276	1
97289461243	1
97289472009	0
97289477782	1
97289492326	1
97289496250	1
97289501710	0
97289511964	0
97289520883	0
97289537401	1
97289543422	1
97289548493	1
97289563047	1
97289566405	1
97289585509	1
97289585516	1
97289589147	1
97289592920	1
97289598687	1
97289605123	1
97289607736	1
97289630572	0
97289668274	1
97289670313	0
97289671765	1
97289693249	1
97289694090	1
97289742442	0
97289753443	1
97289782086	1
97289792641	1
97289863571	1
97289998797	1
97290012419	0
97290067603	1
97290077875	0
97290121722	1
97290163179	0
97290238817	1
97290273425	0
97290382943	1
97290390798	1
97290394334	0
97290424150	0
97290435607	1
97290442215	0
97290443140	0
97290497404	1
97290598161	0
97290650948	0
97290851673	0
97290932807	0
97290973488	0
97290982587	1
97291004135	0
97291071526	0
97291086347	1
97291102659	0
97291140103	0
97291181994	0
97291212254	0
97291492645	0
97291612833	0
97291654368	0
97291712758	0
97291770393	0
97292051739	0
97292087444	1
97292391871	0
97292410044	0
97292462204	0
97292466166	0
97292622764	0
97292694141	0
97292844285	1
97292847456	1
97292901616	1
97292918033	0
97292992440	0
97293222695	0
97293248025	1
97293346069	1
97293392685	1
97293553982	0
97293665903	0
97293896789	1
97293962922	0
97294020799	0
97294026935	1
97294151116	0
97294162514	1
97294192969	1
97294211666	0
97294263222	0
97294284204	0
97294320021	1
97294431372	1
97294534560	1
97294657643	1
97294658311	0
97294672310	0
97294711505	0
97294734298	1
97294831389	0
97294970448	0
97294981657	0
97295011250	1
97295224368	0
97295230562	0
97295282171	0
97295386686	1
97295400608	0
97295410208	1
97295432475	0
97295588888	1
97295592014	0
97295597249	1
97295631448	0
97295640883	0
97295652202	0
97295674322	0
97295709324	1
97295800656	1
97295821062	0
97295831614	0
97295853577	1
97296022036	0
97296032912	0
97296065946	1
97296090472	1
97296120492	0
97296171916	1
97296221490	0
97296307484	1
97296481142	0
97296501843	0
97296662212	0
97296725894	1
97296754425	0
97296804020	0
97296833765	0
97296910042	0
97296924256	1
97296950199	0
97297080545	0
97297092918	0
97297111835	1
97297171702	0
97297198240	1
97297201056	0
97297262122	0
97297303781	0
97297411603	0
97297670153	0
97297733363	0
97297769342	1
97297791313	1
97297808345	1
97297930139	0
97297933350	0
97297951594	0
97297972118	0
97298171179	0
97298179430	1
97298184469	0
97298240912	0
97298260019	1
97298366574	1
97298430229	0
97298483755	0
97298518890	1
97298531414	0
97298542397	1
97298608916	1
97298654423	1
97298690511	1
97298746473	1
97298838732	1
97298844438	1
97298849174	1
97298972681	1
97299026801	1
97299043751	0
97299045778	1
97299061372	1
97299083953	0
97299100071	1
97299180596	0
97299218104	1
97299252024	0
97299308998	1
97299331242	0
97299440508	0
97299451943	0
97299542908	0
97299592671	1
97299652639	1
97299654224	0
97299830723	0
97299842535	0
97299857968	1
97299873738	0
97299874138	0
97299960137	0
97300000296	0
97300030914	1
97300040181	0
97300192752	0
97300303412	0
97300356253	1
97300363429	0
97300423011	1
97300456761	1
97300500710	0
97300531803	0
97300591328	0
97300597683	1
97300640142	0
97300749252	1
97300750699	1
97300756869	1
97300757426	1
97300761433	1
97300763399	0
97300763542	1
97300766081	1
97300767564	1
97300769124	1
97300772501	0
97300775342	1
97300776864	1
97300778271	1
97300780991	0
97300783471	0
97300785337	1
97300788330	1
97300788547	1
97300791514	0
97300792701	0
97300794504	0
97300801416	0
97300803301	0
97300803372	0
97300803524	0
97300803903	0
97300813740	0
97300881680	0
97300912113	0
97300942865	0
97300954312	0
97300968937	1
97300980316	0
97300981143	1
97300994456	0
97301003071	0
97301011218	0
97301023653	0
97301031028	0
97301031447	0
97301133213	0
97301171824	0
97301283319	0
97301292185	0
97301471176	0
97301492226	0
97301683102	0
97301840041	0
97301893832	0
97302046645	1
97302047364	1
97302115126	1
97302204388	0
97302301212	0
97302303543	0
97302351111	0
97302740253	0
97302812842	1
97302851347	0
97302910830	0
97303024437	0
97303051911	0
97303099452	1
97303183549	0
97303293677	0
97303302834	0
97303312907	0
97303313545	0
97303322534	0
97303336585	1
97303382764	0
97303435970	0
97303623301	1
97303793552	0
97303812111	0
97303846165	0
97303913807	0
97303922180	0
97303942225	0
97304040358	1
97304234267	0
97304591543	1
97304633269	0
97304653187	1
97304661410	0
97304863354	1
97304942010	0
97304962856	1
97305190525	0
97305353741	0
97305420931	0
97305471675	0
97305496652	1
97305660968	0
97305891745	0
97305931945	0
97305967824	1
97306011648	1
97306173919	0
97306181204	0
97306182987	0
97306442455	0
97306470149	0
97306480592	0
97306482680	0
97306510649	0
97306681458	0
97306832309	1
97306867438	1
97306910680	0
97306982852	0
97307013889	0
97307042630	0
97307144065	0
97307173278	0
97307230250	0
97307277734	1
97307302394	1
97307401544	1
97307480426	0
97307581894	0
97307650503	0
97307704233	0
97307721905	0
97307822546	1
97307964293	0
97308024271	0
97308050163	0
97308093657	0
97308176797	0
97308290138	0
97308502802	0
97308550537	0
97308673197	1
97308711060	0
97308792289	0
97308852289	0
97308897994	1
97309013682	1
97309024033	0
97309071852	1
97309073430	0
97309340682	0
97309404218	0
97309430574	0
97309438030	1
97309531573	1
97309623112	1
97309643465	0
97309754086	0
97309834514	0
97309836857	1
97309843299	0
97309897039	1
97309941085	0
97309952877	0
97309972699	0
97309992006	0
97310146576	1
97310226171	1
97310443486	0
97310537896	1
97310723815	0
97310790218	0
97310912021	0
97310920069	0
97311131531	0
97311252739	0
97311344424	1
97311446324	1
97311823269	0
97311840086	0
97312084306	0
97312131986	0
97312172458	0
97312183531	0
97312201858	0
97312202709	0
97312342903	0
97312400459	0
97312463510	0
97312672053	0
97312790570	0
97312913615	0
97313050753	0
97313081744	0
97313150478	0
97313310167	0
97313420681	0
97313444168	0
97313534323	0
97313602943	0
97313674196	0
97313847997	1
97313850307	1
97313938140	0
97313972115	0
97314052444	0
97314078318	1
97314084406	0
97314111123	1
97314116945	1
97314120102	0
97314142606	1
97314150342	0
97314349849	1
97314562896	1
97314651150	0
97314680185	0
97314740325	0
97314861558	0
97314930929	0
97314940983	0
97314983601	0
97315061674	0
97315085771	1
97315311067	0
97315364335	0
97315374122	0
97315578330	1
97315592485	0
97315688772	1
97315692366	0
97315761472	1
97315803287	0
97315840502	0
97316062263	0
97316127030	0
97316250083	1
97316252128	0
97316293257	0
97316353204	1
97316402217	0
97316404025	0
97316563728	0
97316704494	0
97316721293	0
97316730992	0
97316753389	0
97316832425	0
97316900220	0
97316972569	1
97317048622	1
97317102473	0
97317131903	0
97317133647	0
97317338596	1
97317500763	0
97317500767	0
97317638132	1
97317687727	1
97317698005	1
97317732475	0
97317893340	1
97317940312	0
97318007201	1
97318074238	0
97318112327	0
97318285285	1
97318373226	0
97318533600	1
97318552699	1
97318564244	1
97318690957	0
97318713971	1
97318734052	0
97318891178	0
97318984437	0
97319021064	1
97319043464	0
97319273364	0
97319301658	0
97319310679	0
97319323598	0
97319340362	1
97319351413	0
97319364275	0
97319381871	0
97319410961	1
97319423182	0
97319450140	1
97319468345	1
97319481755	0
97319485938	1
97319576294	1
97319594506	0
97319661728	0
97319721435	1
97319725817	1
97319757421	1
97319800251	0
97319802137	0
97319841813	0
97319852796	0
97319852901	0
97319853090	0
97319854498	0
97319872546	0
97320021659	1
97320163464	0
97320211369	1
97320276317	1
97320354494	0
97320373167	0
97320395594	1
97320411364	1
97320553882	0
97320653900	0
97320730144	0
97320732321	0
97320802482	1
97320830264	0
97320832817	1
97320843254	0
97320873829	0
97320891840	0
97320892787	0
97320930912	0
97320931163	0
97320933134	0
97320980813	0
97321052850	0
97321136288	1
97321173133	0
97321182047	0
97321189103	1
97321210227	0
97321222369	0
97321250091	0
97321262017	0
97321363592	0
97321402868	1
97321413336	0
97321421671	1
97321421852	0
97321422641	0
97321502669	1
97321655356	1
97321713130	1
97321784204	0
97321810441	0
97321821226	0
97321851142	0
97321870116	0
97321873198	0
97321873237	1
97321930607	0
97322110189	0
97322170671	0
97322305811	1
97322370326	0
97322583314	0
97322660044	0
97322707536	1
97322934106	0
97322942342	0
97322954493	0
97322964425	1
97322986040	1
97323070285	1
97323133443	0
97323303241	0
97323310391	0
97323375296	0
97323464388	0
97323510424	0
97323511700	0
97323530730	0
97323565411	1
97323741496	0
97323815228	1
97324048950	1
97324241254	1
97324246904	1
97324303232	0
97324333489	0
97324353999	0
97324424449	1
97324582741	1
97324623467	0
97324700090	0
97324852117	0
97325461318	0
97325486950	0
97325546537	0
97325600872	1
97325612895	0
97325741905	0
97325756150	1
97325972760	0
97326015941	1
97326090061	0
97326200107	0
97326271907	0
97326330415	0
97326463886	1
97326483319	0
97326514398	0
97326522219	0
97326523812	0
97326660066	1
97326733554	0
97326807657	1
97326830745	0
97326972300	0
97327043984	0
97327120904	0
97327533964	0
97327743333	0
97327772281	0
97327774076	0
97327886289	1
97327911710	1
97327922321	0
97328113121	0
97328170680	0
97328282333	0
97328331934	0
97328353847	0
97328496509	1
97328611521	0
97328801450	0
97328890030	1
97328912160	0
97328943221	0
97329050583	0
97329321347	0
97329350845	1
97329461059	0
97329486436	1
97329488799	0
97329523016	0
97329610675	0
97329620259	0
97329704001	1
97329712194	0
97329712413	0
97329724491	0
97329753269	0
97329772812	0
97329879252	1
97329890093	0
97329911489	0
97329920560	1
97329931078	0
97330012869	0
97330072504	1
97330100020	0
97330130138	0
97330173561	1
97330182754	0
97330370622	0
97330403014	1
97330403635	0
97330404305	0
97330453598	0
97330473101	0
97330496388	0
97330541966	1
97330601433	0
97330730904	0
97330800886	0
97330804426	0
97330850253	1
97330861101	0
97330995419	1
97331013926	0
97331032075	0
97331103065	1
97331106653	1
97331243583	1
97331263109	0
97331322393	0
97331360948	1
97331511323	0
97331513762	0
97331551641	0
97331711810	0
97331761838	1
97331771075	0
97331832450	0
97331924165	0
97332021704	0
97332081429	0
97332163508	1
97332192069	0
97332328134	1
97332341191	0
97332402087	0
97332513894	0
97332516163	0
97332607280	0
97332643080	0
97332708339	1
97332733119	1
97332761283	0
97332994381	0
97333071895	0
97333262924	0
97333343763	0
97333370968	1
97333436049	1
97333492296	0
97333542999	1
97333695096	1
97333964212	0
97333983208	1
97334023491	0
97334193446	0
97334262977	1
97334493323	0
97334705487	0
97334711428	0
97334731488	0
97334742087	0
97334763182	1
97335100403	0
97335132036	0
97335355565	1
97335434484	0
97335478042	1
97335483273	0
97335741098	0
97335766208	1
97335772988	0
97335782673	1
97336072086	0
97336103531	0
97336104446	0
97336264517	1
97336381720	0
97336504825	1
97336611601	1
97336701073	0
97336895672	1
97336992196	0
97337013617	0
97337030449	1
97337160668	0
97337218309	1
97337292888	0
97337622693	0
97337812181	1
97337867094	1
97337893062	0
97337901426	0
97337962955	0
97338042853	0
97338160088	0
97338181764	1
97338244390	1
97338390259	0
97338483996	0
97338552848	0
97338592763	0
97338650319	0
97338703270	0
97338876673	0
97338951756	0
97338981967	1
97339031238	0
97339041667	0
97339082217	0
97339269013	1
97339292822	0
97339321217	0
97339370521	0
97339400969	0
97339424602	1
97339445912	1
97339490532	0
97339764409	0
97339840130	1
97339892869	0
97339941051	1
97339963919	0
97339991446	1
97340269845	1
97340453271	0
97340494290	0
97340890924	1
97340972032	0
97341043728	0
97341132944	0
97341222709	0
97341381344	1
97341464079	0
97341502274	0
97341503353	0
97341913610	0
97342013868	0
97342042689	0
97342130176	1
97342174447	0
97342241140	0
97342273666	0
97342363029	0
97342441795	1
97342451931	1
97342464147	0
97342622718	0
97342833546	0
97342911308	0
97343010226	0
97343176343	1
97343240670	0
97343261904	1
97343300281	0
97343463379	0
97343493951	1
97343672294	0
97343911570	0
97344016123	1
97344230650	0
97344393375	0
97344403667	0
97344761433	1
97344793517	1
97344840151	0
97344943445	1
97345068268	1
97345075211	1
97345093717	0
97345117563	1
97345159082	1
97345163393	0
97345192275	0
97345272376	0
97345368108	1
97345412860	1
97345452614	0
97345463706	0
97345474318	0
97345582138	0
97345672449	1
97345682230	0
97345824416	1
97345840927	0
97345892494	0
97345893230	0
97345901673	0
97345931000	0
97345951135	0
97345953603	0
97345954217	0
97345972528	0
97346138021	0
97346183201	0
97346211943	0
97346318912	1
97346358258	1
97346492315	0
97346523294	0
97346571930	0
97346583503	0
97346787405	1
97347003629	1
97347022129	0
97347052372	0
97347384060	0
97347391448	0
97347402797	0
97347492698	0
97347630760	0
97347653475	0
97347663086	0
97347690951	0
97347742345	1
97347761649	0
97347782224	0
97347861235	0
97347863679	0
97347866652	1
97348012526	0
97348031689	0
97348083413	0
97348130485	0
97348194206	1
97348202743	0
97348240214	0
97348344490	0
97348358679	1
97348371199	0
97348863376	0
97349021627	0
97349082751	0
97349143324	0
97349453233	0
97349588981	1
97349703371	0
97349732948	0
97349751092	0
97349760201	0
97349915414	1
97350028000	1
97350032982	0
97350130821	1
97350156009	1
97350382562	0
97350433219	0
97350703565	0
97350740358	0
97350780175	0
97350803935	0
97350852339	0
97350896732	0
97350904393	0
97350926542	1
97351081765	0
97351224176	0
97351290222	0
97351336157	1
97351362446	0
97351403677	0
97351410568	0
97351703610	0
97351750274	0
97351783183	0
97351783880	0
97351843465	0
97351910088	0
97351950242	0
97351952404	0
97352058704	1
97352063768	0
97352163037	0
97352361392	0
97352403216	0
97352415368	1
97352443710	1
97352527297	0
97352614056	0
97352779845	1
97352780791	0
97352875982	1
97352911629	1
97353034206	0
97353057369	1
97353073563	0
97353101274	0
97353210073	1
97353322167	0
97353334012	0
97353340204	0
97353394090	0
97353593077	0
97353593637	0
97353812278	0
97353823517	0
97353942998	0
97353944507	0
97353972197	1
97354032389	1
97354110125	0
97354235518	1
97354301427	0
97354363486	1
97354430313	0
97354437544	1
97354600509	0
97354723046	0
97354762775	0
97354974154	0
97355285860	0
97355342538	0
97355353482	0
97355539096	1
97355753963	0
97355760812	0
97355863375	0
97356036297	1
97356115980	1
97356122747	0
97356123405	0
97356251685	1
97356453542	0
97356462047	1
97356500112	0
97356530822	0
97356563255	1
97356591327	0
97356642374	0
97356751068	0
97356823402	0
97356931846	0
97356931911	0
97356931993	0
97356932143	0
97356932214	0
97356932245	0
97357194226	0
97357203912	0
97357262302	0
97357512988	0
97357543237	0
97357646841	1
97357704251	0
97357821874	0
97357941066	0
97357983304	0
97358023707	0
97358184459	0
97358265190	1
97358302720	1
97358320374	0
97358403458	0
97358433175	0
97358610515	0
97358622579	0
97358661769	0
97358713063	0
97358802547	0
97358839418	1
97358882535	0
97358911683	0
97359020024	0
97359040523	0
97359161272	0
97359172356	0
97359204150	0
97359264257	0
97359273216	0
97359321727	0
97359322368	1
97359384186	1
97359410923	1
97359412462	0
97359417428	0
97359650418	1
97359730657	0
97359874410	0
97359918950	0
97360023494	0
97360080919	0
97360200121	0
97360213049	0
97360295281	1
97360333130	1
97360374220	0
97360382504	0
97360382848	0
97360383020	0
97360384364	0
97360391493	0
97360395573	1
97360401052	0
97360521918	0
97360570770	0
97360780116	0
97360858664	1
97361020505	0
97361233558	1
97361233930	0
97361282728	0
97361450430	0
97361583902	0
97361710490	0
97361801072	0
97361823375	0
97361952643	0
97361969093	1
97361971347	0
97362061718	1
97362178457	1
97362192003	0
97362283774	0
97362313793	0
97362323289	0
97362372921	0
97362430035	0
97362493758	1
97362654068	0
97362720484	0
97362736088	1
97362870509	0
97362883717	1
97362900695	0
97363084387	0
97363182420	0
97363303721	0
97363452823	0
97363460076	0
97363551738	0
97363593125	0
97363643967	0
97363834236	0
97363902001	1
97364061901	0
97364191215	0
97364385209	1
97364493796	1
97364505926	1
97364536908	1
97364571967	1
97364582846	0
97364797661	1
97364880669	0
97364884409	0
97365017013	1
97365038867	1
97365083049	0
97365092455	1
97365133973	0
97365176635	1
97365183079	0
97365333351	0
97365334491	0
97365351154	1
97365591400	1
97365602364	0
97365660449	0
97365691148	0
97365813072	1
97365856255	0
97365857221	1
97365861101	0
97366020846	0
97366203404	0
97366214408	0
97366310949	0
97366342292	1
97366596973	1
97366646762	1
97366653091	0
97366941382	0
97366951832	1
97367021097	0
97367220053	1
97367250419	0
97367361047	1
97367363420	0
97367373751	1
97367486468	1
97367494076	0
97367588383	0
97367641739	0
97367662186	0
97367664434	0
97367681195	0
97367683064	0
97367684247	0
97367742207	1
97367804174	1
97367810123	0
97367821747	0
97367843768	0
97367886307	1
97367924405	0
97367951580	0
97368001696	0
97368040907	0
97368064351	0
97368112721	0
97368157019	1
97368313755	1
97368371567	0
97368382314	0
97368432945	0
97368443610	0
97368603040	0
97368640606	0
97368870906	0
97368940384	0
97368945123	1
97369115108	1
97369151481	0
97369174449	0
97369304567	1
97369321890	1
97369393629	1
97369413883	0
97369448546	1
97369472252	0
97369771048	0
97369814092	0
97369821125	0
97369910661	0
97370043532	0
97370055310	0
97370078775	1
97370101566	0
97370141888	0
97370144237	1
97370293876	0
97370343890	0
97370503955	1
97370597145	1
97370664157	0
97370728370	1
97370739291	1
97370801836	1
97370804082	0
97370885186	1
97370954149	0
97371071371	1
97371090392	0
97371166381	1
97371241363	0
97371283303	0
97371302019	0
97371474324	1
97371579485	1
97371662481	0
97371791747	0
97371810964	0
97371841428	0
97371860259	0
97371889966	1
97371942725	0
97372023770	1
97372050865	0
97372151991	0
97372273122	0
97372298563	1
97372417741	1
97372581929	0
97372582179	0
97372614103	0
97372621639	0
97372820606	1
97372841971	0
97372965603	1
97373011541	0
97373372536	1
97373511513	0
97373513940	0
97373780553	0
97373800563	0
97373893363	0
97374116519	1
97374380697	0
97374403632	0
97374423177	0
97374463111	0
97374692677	0
97374834376	0
97374893481	0
97375081882	0
97375150554	0
97375249753	0
97375311294	0
97375430281	0
97375445281	0
97375461601	0
97375482717	0
97375603519	0
97375641335	0
97375690145	0
97375721986	0
97375743160	0
97375747769	1
97375833060	0
97375994050	0
97376023709	0
97376104331	0
97376132543	0
97376243240	0
97376252176	1
97376342491	0
97376360135	1
97376551856	0
97376684380	0
97376694840	1
97376860945	0
97376881661	0
97376893610	0
97376963039	0
97376963988	0
97376981586	0
97377001174	1
97377080654	0
97377162676	0
97377292032	0
97377378078	1
97377380192	0
97377430098	0
97377441941	0
97377472852	0
97377632640	0
97377640689	0
97377672645	1
97377685193	1
97377894514	0
97377970829	0
97377990920	0
97378156588	1
97378191314	0
97378330139	0
97378473372	0
97378511136	0
97378550776	0
97378570703	0
97378741123	1
97378782711	0
97378840208	0
97378932451	0
97378982437	0
97379027470	0
97379060950	0
97379123674	0
97379154126	1
97379154285	1
97379162144	0
97379184038	1
97379190374	0
97379240653	0
97379293212	0
97379442829	1
97379452330	1
97379461198	0
97379500433	0
97379535685	1
97379553995	0
97379562386	0
97379652874	0
97379921784	0
97379933081	0
97380120550	0
97380179075	1
97380234094	0
97380303574	0
97380396903	1
97380650386	0
97380687220	1
97380971768	1
97381044159	0
97381371332	0
97381402632	1
97381574828	0
97381604434	1
97381612077	0
97381621297	1
97381691317	0
97381713132	0
97381743177	0
97381748189	1
97381825192	0
97382005847	1
97382063293	0
97382078830	1
97382108530	1
97382202363	0
97382212429	1
97382301068	0
97382344327	0
97382520467	0
97382564284	1
97382634958	0
97382688441	1
97382751903	0
97382753738	0
97382777941	1
97382918195	0
97382920544	0
97383017238	1
97383091122	0
97383151166	0
97383170867	1
97383172823	0
97383198591	1
97383273041	1
97383303990	0
97383310239	1
97383315769	1
97383361048	0
97383407269	1
97383467933	1
97383467939	1
97383492012	0
97383541186	0
97383576156	1
97383593919	0
97383632452	0
97383662544	1
97383662626	0
97383723755	0
97383811826	0
97383853483	0
97384182233	0
97384276549	1
97384279017	1
97384298054	1
97384431175	1
97384492391	0
97384570958	0
97384584193	0
97384723423	0
97384741582	0
97385120082	0
97385163652	0
97385222012	0
97385584429	0
97385623951	0
97385642915	0
97385662869	0
97385721374	0
97385823217	0
97385847288	1
97386065759	1
97386093111	0
97386111400	0
97386423286	1
97386440082	0
97386557602	1
97386685639	1
97386700409	0
97386763479	0
97386881271	0
97387183799	0
97387253932	0
97387311508	0
97387321235	0
97387370290	0
97387562038	0
97387631082	1
97387763225	0
97387808155	1
97387812578	0
97387831395	1
97387859776	1
97388061722	0
97388177091	0
97388346776	1
97388622769	1
97388632289	0
97388684107	0
97388880952	0
97388881601	0
97388902523	0
97388991702	0
97388991707	0
97388998496	1
97389190994	0
97389212579	0
97389248341	1
97389590524	0
97389691407	0
97389721308	1
97389742160	0
97389823141	0
97389960129	0
97390041708	0
97390080764	0
97390083838	0
97390152260	1
97390283124	0
97390330827	0
97390394938	0
97390413331	0
97390483470	0
97390600051	0
97390721297	0
97391107582	1
97391153133	1
97391237970	1
97391270753	0
97391330765	0
97391392791	0
97391412697	0
97391570836	1
97391593933	0
97391858575	1
97392194085	0
97392260120	0
97392373385	0
97392441427	0
97392445005	1
97392463984	0
97392759358	1
97392802758	0
97392813424	0
97392954136	0
97393082123	0
97393114308	0
97393251885	1
97393271115	0
97393320845	0
97393411665	0
97393545815	1
97393670107	0
97393670484	0
97393684102	0
97393724073	1
97393725220	1
97393838869	1
97393910230	0
97393912052	0
97394095017	1
97394196557	1
97394205458	1
97394303913	0
97394410386	0
97394432062	1
97394548093	0
97394821290	0
97394830136	0
97394873583	0
97394932040	0
97394962729	0
97395030027	0
97395038918	1
97395084428	1
97395193994	0
97395314338	0
97395332839	0
97395400118	0
97395487287	1
97395702276	0
97395772488	0
97395841934	0
97395979433	1
97395980823	0
97396015002	1
97396032590	0
97396057094	0
97396061774	0
97396101958	1
97396232022	0
97396259231	1
97396307748	1
97396307986	1
97396338899	1
97396347108	1
97396375807	1
97396440306	1
97396470441	0
97396480786	0
97396541238	1
97396644000	0
97396731569	0
97396941761	0
97396942652	0
97396943126	1
97396972127	0
97397030626	0
97397042467	0
97397132492	0
97397230849	0
97397243711	0
97397480341	0
97397486669	1
97397768853	1
97397772450	0
97397788011	1
97397822585	0
97397966876	1
97398070109	0
97398083241	0
97398110669	0
97398121916	0
97398122541	0
97398124384	0
97398130031	0
97398142958	0
97398224075	1
97398401618	0
97398412647	0
97398493751	0
97398512264	0
97398571363	0
97398620531	0
97398660656	1
97398710284	0
97398792537	0
97399013578	0
97399105012	1
97399111537	0
97399210867	0
97399244256	0
97399294492	0
97399361886	0
97399400660	0
97399520262	1
97399803428	0
97399863894	0
97399872621	0
97399915481	0
97400104282	0
97400141194	1
97400226408	1
97400300533	0
97400340272	0
97400352011	0
97400363881	0
97400461362	0
97400542001	0
97400829401	1
97400843757	0
97401068738	1
97401083134	0
97401122003	1
97401123289	1
97401178451	1
97401193645	1
97401300840	0
97401350458	0
97401382415	0
97401550088	0
97401580355	1
97401690632	0
97401843582	1
97401860392	0
97402211223	0
97402363678	0
97402370631	1
97402494265	0
97402561472	1
97402811845	0
97402882982	0
97403060875	1
97403082807	1
97403091811	0
97403103598	0
97403303668	0
97403463459	0
97403496155	1
97403502297	0
97403720257	0
97403768864	1
97403782448	0
97403943889	0
97404005065	0
97404006590	1
97404043990	0
97404070774	0
97404274364	0
97404303926	0
97404432280	0
97404643719	0
97404666631	0
97404680700	0
97404764183	0
97404857640	1
97404863851	0
97404969002	1
97405010190	0
97405211621	1
97405232835	0
97405303541	1
97405371340	0
97405470865	0
97405483673	0
97405530070	0
97405786383	1
97405893140	0
97405912992	0
97405923370	0
97406140617	0
97406262692	1
97406293392	0
97406331157	0
97406382419	0
97406594490	0
97407030605	0
97407041297	0
97407154456	0
97407253893	0
97407302538	1
97407350030	0
97407352299	0
97407525488	1
97407535086	0
97407625481	0
97407881163	1
97407901091	0
97407923206	0
97407944481	1
97407950611	0
97407957609	1
97408131747	0
97408173099	0
97408181356	1
97408286209	1
97408301208	0
97408306192	1
97408310826	0
97408383619	0
97408410026	0
97408411020	0
97408412516	0
97408413814	0
97408432122	0
97408432459	1
97408433458	0
97408450179	0
97408460489	0
97408480435	0
97408494400	0
97408502991	0
97408520338	0
97408534488	0
97408580399	0
97408714321	0
97408793359	0
97408982995	0
97409022791	0
97409068755	1
97409142658	0
97409165181	1
97409270825	0
97409283974	0
97409383976	0
97409450855	0
97409561510	0
97409610406	0
97409654382	1
97409662528	0
97409693794	1
97409702758	0
97409717630	1
97409731633	0
97409735439	1
97409740305	0
97409743972	1
97409803581	0
97409880529	0
97409916754	1
97410004147	1
97410041341	1
97410161660	0
97410164468	0
97410184226	1
97410202236	0
97410212169	0
97410324110	0
97410363091	0
97410512138	0
97410531523	0
97410571277	0
97410583685	0
97410681133	0
97410721590	0
97410860333	0
97410871788	1
97410932675	1
97410934118	0
97410937522	1
97410940864	0
97410948318	1
97410974514	0
97411011851	0
97411062903	0
97411153747	0
97411282282	0
97411335659	1
97411391065	0
97411494740	0
97411562393	0
97411576653	1
97411583203	0
97411632596	1
97411661336	0
97411670809	0
97411717890	1
97411743586	0
97411836082	1
97411951368	1
97411963709	0
97412302328	0
97412431044	1
97412490869	0
97412803886	0
97412830075	0
97412860916	0
97412914233	0
97413062943	1
97413088644	1
97413096153	1
97413131611	0
97413206992	1
97413400582	0
97413417470	1
97413418925	1
97413432863	0
97413473009	0
97413491737	0
97413500923	1
97413507716	1
97413656718	1
97413700868	0
97413731583	0
97413739242	1
97413760044	0
97413767482	1
97413782247	1
97413863772	0
97413871160	1
97413911240	0
97413974442	0
97413980019	0
97413980548	0
97413980769	0
97414161851	0
97414174411	0
97414181314	0
97414184086	0
97414184090	0
97414193648	0
97414202019	0
97414331207	0
97414333909	0
97414382494	0
97414391288	0
97414470025	1
97414481852	0
97414532599	0
97414552447	1
97414601676	0
97414680063	1
97414732252	0
97414901299	1
97414920063	0
97414941050	0
97415022336	0
97415150913	1
97415181419	1
97415217430	1
97415293104	0
97415621716	1
97415680982	0
97415701240	0
97415725236	1
97415949251	1
97416013472	0
97416153753	0
97416161820	0
97416262402	0
97416321439	0
97416323301	0
97416350248	0
97416351301	1
97416351421	0
97416351628	0
97416351918	0
97416352136	0
97416353202	0
97416354208	1
97416354385	0
97416371169	0
97416431811	0
97416453743	0
97416473285	0
97416474816	1
97416612316	0
97416718798	1
97416889215	1
97416922579	1
97416989296	1
97416990074	0
97417021284	0
97417219149	1
97417250626	0
97417363429	0
97417383080	0
97417463005	0
97417511885	0
97417599584	0
97417641340	0
97418092641	0
97418123637	1
97418183312	1
97418242203	0
97418263356	0
97418325925	1
97418619678	1
97418705302	1
97418718126	1
97418742823	0
97418772959	0
97418830922	1
97418862124	0
97418913976	1
97418923012	0
97418930883	1
97418953635	0
97419193539	0
97419332763	0
97419356591	1
97419397562	1
97419431850	1
97419434284	0
97419542786	1
97419613331	0
97419683988	0
97419833540	0
97419911025	0
97419921194	0
97419981082	0
97420003362	1
97420213467	1
97420223441	0
97420283324	0
97420302752	1
97420401836	0
97420541494	0
97420612335	0
97420722618	0
97420782916	0
97420794293	0
97420794299	0
97420870203	0
97420951433	0
97421085281	1
97421353141	0
97421390734	0
97421672177	0
97421690158	1
97421707609	1
97421721339	0
97421722024	0
97421722640	0
97421804438	1
97421828504	1
97421830923	0
97421838172	1
97421843275	0
97421880863	0
97421940508	0
97421961906	1
97421998818	1
97422030189	1
97422081286	0
97422310230	0
97422312075	0
97422514278	0
97422560787	0
97422880287	0
97422910208	1
97423052475	0
97423117887	1
97423181725	0
97423213830	0
97423263384	0
97423358102	1
97423453383	0
97423473956	0
97423481832	0
97423498942	1
97423543156	0
97423669097	1
97423671408	1
97423684053	0
97423713490	0
97423714299	0
97423771137	0
97423791198	0
97423881751	0
97423930744	0
97424212515	0
97424304096	0
97424314258	0
97424436269	0
97424460122	0
97424491893	0
97424555814	1
97424597307	0
97424607279	1
97424631523	0
97424710322	0
97424712148	0
97424752041	0
97424943072	0
97425060660	0
97425072875	0
97425189583	1
97425202336	0
97425266905	1
97425490411	0
97425630990	1
97425661859	1
97425790041	0
97425811098	0
97425883747	0
97425887592	1
97426050641	0
97426082464	0
97426160090	0
97426173466	0
97426263759	0
97426328391	0
97426393316	0
97426423693	0
97426471770	0
97426582670	0
97426605490	1
97426632398	0
97426680020	0
97426763191	0
97426934209	0
97426944196	0
97427043865	0
97427174676	1
97427244152	0
97427328553	0
97427431359	0
97427800976	1
97427880499	1
97427902327	0
97427953515	1
97428176706	1
97428351325	0
97428424074	0
97428430229	0
97428451959	0
97428453428	0
97428461691	0
97428463491	0
97428483008	1
97428483967	0
97428484432	0
97428491941	0
97428492363	0
97428492588	0
97428493786	0
97428493852	0
97428500749	0
97428500761	1
97428501189	0
97428534374	0
97428551305	0
97428600105	1
97428623786	1
97428625655	1
97428697968	1
97428707798	1
97428738375	1
97428823762	0
97428858214	1
97428879188	1
97428963004	0
97428973330	0
97428991208	0
97429011498	1
97429034101	0
97429060999	0
97429073239	0
97429073415	0
97429111943	0
97429222903	0
97429422422	0
97429462302	0
97429464060	0
97429603515	0
97429620033	0
97429672585	0
97429741615	0
97429790423	0
97429826902	1
97429900890	0
97429950032	0
97430033030	1
97430143394	0
97430146060	0
97430292763	0
97430292771	0
97430293830	0
97430293849	0
97430300550	0
97430302906	0
97430310200	0
97430310217	0
97430360610	0
97430360941	0
97430362095	0
97430381991	1
97430382011	0
97430382396	0
97430400180	0
97430401313	0
97430423653	1
97430494262	0
97430496694	1
97430601446	0
97430773378	1
97430810202	1
97430822157	0
97430843073	0
97430882915	0
97431068694	1
97431083060	0
97431243806	0
97431282751	0
97431360559	1
97431423807	0
97431573580	0
97431583969	0
97431639017	1
97431663944	0
97431707940	1
97431713131	0
97431881852	0
97431900373	0
97431984344	0
97432117186	1
97432174654	0
97432243322	0
97432364090	1
97432480970	0
97432571768	0
97432573454	0
97432604971	1
97432650787	0
97432662014	0
97432672120	0
97432683646	0
97432800123	0
97433212956	0
97433216727	1
97433321441	0
97433330495	0
97433400361	0
97433412382	0
97433463113	0
97433493820	0
97433525626	1
97433540770	0
97433585732	1
97433673745	1
97433687533	1
97433691182	1
97433695432	1
97433871699	0
97433882955	0
97433898364	1
97433901410	0
97433910445	1
97434021301	0
97434049324	1
97434100955	1
97434116597	1
97434121603	1
97434196735	0
97434343691	0
97434411403	0
97434443088	0
97434485717	1
97434511760	1
97434515387	1
97434517372	1
97434522933	1
97434529339	1
97434565549	1
97434572206	0
97434577191	1
97434579788	0
97434589460	1
97434605132	1
97434678844	1
97434685600	1
97434692226	0
97434695532	1
97434715375	1
97434743459	0
97434762699	0
97434762846	1
97434763724	1
97434767933	1
97434795156	1
97434804230	0
97434847529	1
97434948348	1
97434958767	1
97434975990	1
97434985843	1
97434995274	1
97435035394	1
97435050039	1
97435055186	1
97435059310	1
97435094358	1
97435114216	1
97435117215	1
97435126811	1
97435128035	1
97435150106	0
97435188176	1
97435190741	0
97435241917	1
97435259021	1
97435319044	0
97435322447	0
97435324267	0
97435334308	0
97435421705	0
97435443239	1
97435547993	1
97435596779	1
97435712410	0
97435731708	0
97435811576	0
97435839038	1
97435903517	1
97435941916	0
97435942709	1
97435946608	1
97435965728	1
97435969400	1
97435983403	1
97435990313	0
97436032311	1
97436087263	1
97436087576	1
97436093067	0
97436093951	0
97436110491	0
97436128484	1
97436135687	1
97436140962	1
97436142674	1
97436146268	1
97436146828	1
97436147933	1
97436150832	0
97436151727	1
97436153206	0
97436154075	0
97436160133	1
97436166466	1
97436170581	0
97436171803	0
97436172525	1
97436177337	1
97436182250	0
97436182339	0
97436182742	1
97436190457	1
97436200353	0
97436200550	0
97436201531	0
97436202188	0
97436203178	0
97436204235	1
97436208004	1
97436211265	0
97436215816	1
97436218370	1
97436228006	1
97436238555	1
97436241115	1
97436248649	1
97436255334	1
97436263088	0
97436270416	1
97436272781	1
97436274273	0
97436291422	0
97436302362	1
97436302463	1
97436303935	0
97436305259	1
97436306559	1
97436313863	0
97436315161	1
97436315866	1
97436317538	1
97436322590	0
97436325213	1
97436330245	0
97436333494	0
97436356007	1
97436363219	0
97436375024	1
97436379735	1
97436382371	1
97436386512	1
97436396968	1
97436415114	1
97436417235	1
97436417869	1
97436425320	1
97436430018	1
97436440276	1
97436440962	1
97436443120	1
97436445028	1
97436458780	1
97436465525	1
97436471769	1
97436483035	0
97436485576	1
97436488706	1
97436489001	1
97436492430	1
97436492619	1
97436497291	1
97436499294	1
97436502777	1
97436505813	1
97436506641	1
97436507971	1
97436513017	1
97436513229	0
97436513771	1
97436514335	1
97436515260	1
97436520254	1
97436525548	1
97436557275	1
97436559113	1
97436605417	1
97436607368	1
97436624261	0
97436627805	1
97436632514	0
97436636165	1
97436636238	1
97436647351	1
97436662444	1
97436690529	0
97436783248	0
97436843813	0
97436859481	1
97436962052	0
97436974106	0
97436982972	0
97437121223	0
97437240494	0
97437251819	0
97437301489	0
97437304203	0
97437350878	0
97437430800	0
97437463362	0
97437473753	0
97437593038	0
97437613972	0
97437742105	0
97438014048	0
97438072740	0
97438164177	0
97438180075	1
97438221792	0
97438293796	0
97438370767	0
97438543247	0
97438620058	0
97438642996	0
97438680091	0
97438713946	1
97438861372	0
97438872348	0
97438874434	0
97438893907	0
97439113633	0
97439160360	0
97439333068	1
97439420805	1
97439539383	1
97439581866	1
97439750779	0
97439811919	1
97439832316	0
97439876574	1
97439930334	1
97439931040	0
97439960924	0
97440261073	0
97440326701	1
97440380379	0
97440390208	0
97440441483	0
97440543196	0
97440564426	0
97440594410	0
97440634362	0
97440732770	0
97440735535	1
97440740066	0
97440743110	0
97440743636	0
97440981870	0
97441018517	1
97441453757	0
97441522586	0
97441572976	0
97441864528	1
97441890355	1
97442003188	0
97442172558	0
97442208372	1
97442261931	1
97442390070	0
97442413377	1
97442423293	0
97442467146	1
97442480657	0
97442481153	0
97442494418	0
97442543803	0
97442583861	0
97442742265	0
97442786936	1
97442822331	0
97442837377	1
97442842243	1
97442914041	0
97443043671	0
97443050219	0
97443213581	0
97443240124	0
97443242000	0
97443352604	0
97443372515	0
97443427473	1
97443452709	0
97443502463	0
97443532961	0
97443594323	0
97443681211	0
97443690899	0
97443834394	0
97443863952	0
97443921415	0
97444023984	0
97444130079	0
97444253903	0
97444261546	0
97444309408	1
97444540170	0
97444561418	1
97444569785	0
97444608583	1
97444692197	0
97444726078	1
97444738812	1
97444762888	0
97444784273	0
97444796040	1
97444807571	1
97444812466	1
97444822287	1
97444825326	1
97444831028	0
97444833820	1
97444868758	1
97444951469	1
97445102390	1
97445123811	0
97445133996	0
97445231439	0
97445240577	0
97445260611	0
97445270709	1
97445271710	0
97445497682	0
97445521389	0
97445545708	1
97445563391	0
97445631111	0
97445634336	0
97445642453	0
97445643915	0
97445665301	1
97445691396	0
97445707417	1
97445718294	1
97445733104	0
97445742273	1
97445748004	1
97445782203	1
97445790058	0
97445804442	1
97445821180	1
97445821557	0
97445829420	1
97445836880	1
97445847074	1
97445848391	1
97445853810	0
97445855459	1
97445855671	1
97445858408	1
97445861725	0
97445862132	1
97445862291	0
97445867674	1
97445870049	0
97445871652	1
97445878515	1
97445885585	1
97445885747	1
97445886823	1
97445889361	1
97445897777	1
97445897809	1
97445898243	1
97445898488	1
97445902000	1
97445902319	1
97445902979	1
97445903476	0
97445905628	1
97445906757	1
97445908099	1
97445908933	1
97445910116	0
97445910364	1
97445910701	0
97445910761	0
97445911402	1
97445911776	0
97445912398	1
97445912938	1
97445913510	1
97445913888	1
97445914170	1
97445915163	1
97445915585	1
97445918036	1
97445918530	1
97445919295	1
97445920365	1
97445921346	0
97445922861	0
97445924484	0
97445926486	1
97445927536	1
97445927795	1
97445928003	1
97445928783	1
97445929001	1
97445929102	1
97445929435	1
97445930156	1
97445930387	1
97445931734	1
97445932409	0
97445934007	0
97445934395	1
97445934419	1
97445945086	1
97445946535	1
97445950553	0
97445950770	1
97445951598	1
97445951947	1
97445952155	1
97445953216	0
97445953599	0
97445953725	1
97445953758	1
97445955345	1
97445957815	1
97445964411	1
97445965728	1
97445967794	1
97445968948	1
97445971779	0
97445981427	0
97446020594	0
97446091338	0
97446170788	0
97446214451	0
97446598849	0
97446878245	1
97446893621	0
97446898105	1
97446900709	0
97446901113	0
97446901664	0
97446907673	1
97446911777	0
97446912540	0
97446913378	1
97446913912	0
97446915256	1
97446915564	1
97446920412	0
97446922222	0
97446927727	1
97446928414	1
97446931279	1
97446932190	1
97446932333	1
97446933411	1
97446933677	1
97446940303	1
97446940319	1
97446941356	1
97446941858	1
97446943006	0
97446943895	1
97446945586	1
97446946336	1
97446946914	1
97446951655	1
97446951806	1
97446952481	0
97446952483	1
97446952944	0
97446953066	0
97446954347	0
97446955023	1
97446955440	1
97446957389	1
97446963866	1
97446964131	0
97446965890	1
97446966223	1
97446966381	1
97446968962	1
97446970026	1
97446970262	1
97446970507	1
97446971261	1
97446971737	1
97446972876	0
97446972905	0
97446973556	1
97446975029	1
97446976247	1
97446977815	1
97446978120	1
97446978531	1
97446980282	1
97446980876	0
97446981367	0
97446981677	0
97446982281	0
97446983618	1
97446984086	0
97446984425	0
97446990062	0
97446992845	0
97446992912	0
97446993534	0
97447002103	0
97447004127	0
97447010966	0
97447011552	0
97447011670	0
97447011744	0
97447013604	0
97447014289	0
97447020050	0
97447020109	0
97447021112	1
97447021657	1
97447023692	1
97447026226	1
97447028601	1
97447028709	1
97447028953	1
97447029308	1
97447029388	1
97447029443	1
97447030354	0
97447030521	0
97447030771	0
97447031697	1
97447031902	1
97447032662	0
97447033430	0
97447033861	1
97447034087	1
97447035695	1
97447036027	1
97447036668	1
97447036781	1
97447038135	1
97447039480	1
97447040122	0
97447041158	1
97447041501	1
97447042060	0
97447042413	1
97447042588	1
97447042806	0
97447043577	0
97447044359	1
97447046464	1
97447046588	1
97447046841	1
97447047270	1
97447049258	1
97447050620	1
97447053289	1
97447055870	1
97447057482	1
97447066834	1
97447069483	1
97447121607	0
97447146050	1
97447152187	1
97447158118	1
97447288242	1
97447352089	0
97447360565	0
97447395858	1
97447401841	1
97447409288	1
97447412725	1
97447416260	1
97447416590	1
97447417023	1
97447417027	1
97447420895	1
97447421441	1
97447423830	1
97447425039	1
97447425957	1
97447431624	1
97447433174	0
97447433360	0
97447442298	1
97447443684	0
97447445810	1
97447445814	1
97447446232	1
97447446305	1
97447446388	1
97447447374	1
97447450237	0
97447450443	1
97447451135	0
97447451618	0
97447452833	1
97447457228	1
97447457475	1
97447457732	1
97447462632	0
97447462818	1
97447463125	1
97447463237	1
97447463472	1
97447463526	1
97447463549	1
97447463614	0
97447463881	0
97447465780	1
97447470428	1
97447470458	0
97447470585	1
97447470593	1
97447472037	1
97447472586	1
97447473394	0
97447473920	0
97447474444	0
97447474460	0
97447475257	1
97447475792	1
97447476395	1
97447477152	1
97447477549	1
97447477851	1
97447478720	1
97447479070	1
97447479345	1
97447479487	1
97447479893	1
97447480716	0
97447481761	1
97447482155	1
97447482896	1
97447483309	0
97447483645	1
97447484293	0
97447485309	1
97447485759	1
97447485913	1
97447486427	1
97447488211	1
97447488814	1
97447488972	1
97447489223	1
97447490602	1
97447490630	1
97447491220	0
97447491327	0
97447491483	0
97447491924	1
97447492636	1
97447492726	1
97447493150	1
97447493160	1
97447493745	0
97447493847	0
97447495302	1
97447496114	1
97447496563	1
97447496619	1
97447496680	1
97447497383	1
97447497538	1
97447497657	1
97447499053	1
97447499213	1
97447500078	1
97447500811	1
97447500822	0
97447500956	1
97447501466	1
97447501526	1
97447501530	1
97447502495	0
97447502804	0
97447503331	0
97447503339	0
97447503495	0
97447503532	1
97447504080	1
97447504479	1
97447505346	1
97447505539	1
97447505701	1
97447506878	1
97447506896	1
97447506942	1
97447507451	1
97447507595	1
97447508308	1
97447511025	0
97447511042	0
97447511652	1
97447513245	1
97447515631	1
97447516962	1
97447518159	1
97447519131	1
97447519278	1
97447520194	0
97447520670	0
97447520796	0
97447522263	1
97447523978	0
97447525081	1
97447525790	1
97447526052	1
97447526353	1
97447526990	1
97447527301	1
97447527541	1
97447527568	1
97447527975	1
97447528148	1
97447528266	1
97447528527	1
97447528854	1
97447528896	1
97447530351	1
97447530612	1
97447530840	1
97447532113	1
97447533760	0
97447538692	1
97447539383	1
97447540759	1
97447541050	1
97447542589	0
97447550152	0
97447551344	1
97447554466	1
97447555293	1
97447555301	1
97447555459	1
97447555923	1
97447556464	1
97447557576	1
97447557743	1
97447557822	1
97447558312	1
97447558414	1
97447558794	1
97447562377	1
97447562662	0
97447562702	1
97447563900	0
97447563986	1
97447564018	0
97447564089	1
97447564340	1
97447565439	1
97447567523	1
97447567636	1
97447570392	0
97447570499	0
97447570875	1
97447571595	1
97447571607	1
97447571754	1
97447572936	1
97447573785	0
97447575592	1
97447577715	1
97447578251	1
97447581493	0
97447586343	1
97447586601	1
97447589052	1
97447589386	1
97447599066	1
97447607758	1
97447610523	1
97447611534	0
97447611593	1
97447612391	1
97447613091	1
97447613256	1
97447613828	1
97447617820	1
97447618906	1
97447619197	1
97447620551	1
97447622594	0
97447622936	1
97447623096	0
97447623350	0
97447623775	1
97447624056	1
97447624093	0
97447624456	1
97447628006	1
97447628043	1
97447628502	1
97447630343	1
97447630830	0
97447630868	0
97447630972	0
97447631716	0
97447631846	0
97447632481	0
97447633584	1
97447633693	1
97447633753	0
97447633905	1
97447636732	1
97447637000	1
97447638558	1
97447638927	1
97447639235	1
97447640756	0
97447641724	1
97447643631	1
97447643838	0
97447646493	1
97447646863	1
97447646882	1
97447646932	1
97447647883	1
97447650124	1
97447650162	1
97447650277	1
97447650925	1
97447651194	1
97447651906	1
97447652210	1
97447652364	1
97447652385	1
97447652483	1
97447652859	1
97447653034	0
97447653971	1
97447655987	1
97447656003	1
97447656755	1
97447657503	1
97447658489	1
97447659108	1
97447660340	1
97447660771	1
97447662516	0
97447663044	0
97447664076	0
97447664326	0
97447667527	1
97447667534	1
97447667582	1
97447667601	1
97447668209	1
97447668393	1
97447668821	1
97447669055	1
97447669082	1
97447669252	1
97447669303	1
97447673561	0
97447675564	1
97447676573	1
97447676700	1
97447677665	1
97447677798	1
97447678087	1
97447678380	1
97447678554	1
97447679036	1
97447679079	1
97447679332	1
97447679353	1
97447680312	0
97447682395	0
97447682468	1
97447683610	1
97447685478	1
97447691093	1
97447691146	0
97447692269	0
97447692563	0
97447692738	0
97447692974	0
97447693902	0
97447695322	1
97447695342	0
97447695846	1
97447695873	1
97447697006	1
97447697736	1
97447698538	1
97447698869	1
97447716387	1
97447718154	1
97447718448	1
97447718733	1
97447718815	1
97447719094	1
97447725964	1
97447726354	1
97447727832	1
97447727958	1
97447727984	1
97447728765	1
97447729386	1
97447733528	1
97447736355	1
97447738096	1
97447738848	1
97447739192	1
97447739372	1
97447740621	1
97447744746	1
97447745704	1
97447746727	1
97447746910	1
97447747886	1
97447748454	1
97447748818	1
97447755608	1
97447755735	1
97447756311	1
97447756472	1
97447756823	1
97447757066	1
97447758264	1
97447758506	1
97447758935	1
97447759321	1
97447759500	1
97447766003	1
97447766567	1
97447767200	1
97447767974	1
97447768424	1
97447776075	1
97447776757	1
97447776786	1
97447777243	1
97447778336	1
97447778650	1
97447778971	1
97447779392	1
97447779461	1
97447779488	1
97447786653	1
97447786718	1
97447787013	1
97447787403	1
97447787737	1
97447788331	1
97447795910	1
97447796830	1
97447796870	1
97447797839	1
97447798096	1
97447798238	1
97447798344	1
97447798966	1
97447801956	0
97447803934	1
97447808918	1
97447809361	1
97447814400	1
97447815486	1
97447817258	1
97447818410	1
97447819327	1
97447825755	1
97447826145	1
97447828577	1
97447828927	1
97447829355	1
97447835030	1
97447835184	1
97447836380	1
97447837039	1
97447838486	1
97447839298	1
97447842764	0
97447861701	1
97447866819	1
97447866856	1
97447867389	1
97447867638	1
97447867917	1
97447868933	1
97447879267	1
97447885508	1
97447896185	1
97447896201	1
97447897179	1
97447898876	1
97447899187	1
97447906242	1
97447908120	1
97447909409	1
97447915354	1
97447916674	1
97447918130	1
97447918503	1
97447927177	1
97447928135	1
97447928526	1
97447943360	0
97447948654	1
97447948890	1
97447956480	1
97447958061	1
97447966033	1
97447966368	1
97447966631	1
97447967179	1
97447967309	1
97447969118	1
97447979045	1
97447985602	1
97447986541	1
97447999144	1
97448007077	1
97448008855	1
97448018738	1
97448019250	1
97448027654	1
97448028598	1
97448029220	1
97448035783	1
97448036846	1
97448036875	1
97448038091	1
97448042212	1
97448045921	1
97448046171	1
97448046335	1
97448046455	1
97448046836	1
97448046865	1
97448046971	1
97448047465	1
97448048473	1
97448048614	1
97448048700	1
97448048902	1
97448049022	1
97448049385	1
97448055465	1
97448056116	1
97448056504	1
97448057008	1
97448057067	1
97448058701	1
97448059027	1
97448059100	1
97448059140	1
97448065050	1
97448065732	1
97448066119	1
97448066624	1
97448066898	1
97448067317	1
97448067666	1
97448068919	1
97448076663	1
97448077989	1
97448085053	1
97448086563	1
97448087294	1
97448087676	1
97448088536	1
97448088603	1
97448098026	1
97448098463	1
97448098679	1
97448101730	1
97448105048	1
97448106728	1
97448108118	1
97448117670	1
97448117758	1
97448117875	1
97448117932	1
97448118115	1
97448118137	1
97448118412	1
97448118451	1
97448119010	1
97448120731	1
97448120887	0
97448121154	1
97448122167	0
97448124350	1
97448125500	1
97448125582	1
97448125686	1
97448126040	1
97448126116	1
97448127308	1
97448127562	1
97448127676	1
97448128025	1
97448128309	1
97448128645	1
97448128981	1
97448130046	0
97448130144	1
97448130832	1
97448132420	0
97448132442	1
97448133780	1
97448135370	1
97448137391	1
97448138999	1
97448139318	1
97448140745	1
97448140852	1
97448141790	0
97448142219	1
97448143550	1
97448143602	1
97448144077	1
97448144406	1
97448145796	1
97448145990	1
97448146413	1
97448147681	1
97448147839	1
97448148367	1
97448148495	1
97448148909	1
97448150131	0
97448150323	0
97448153545	1
97448154145	1
97448154388	1
97448155134	1
97448155561	1
97448156311	1
97448156952	1
97448157864	1
97448158456	1
97448160544	1
97448160708	1
97448160749	0
97448161977	1
97448162593	0
97448162623	0
97448162734	1
97448163284	0
97448163396	0
97448164261	0
97448164267	1
97448164641	0
97448167283	1
97448167294	1
97448167990	1
97448168050	1
97448169197	1
97448170061	0
97448170142	1
97448170170	1
97448170895	1
97448171338	0
97448172154	0
97448172425	1
97448172464	1
97448173844	0
97448173917	1
97448174135	1
97448175026	1
97448175697	1
97448175812	1
97448177200	1
97448177774	1
97448178768	1
97448178843	1
97448178904	1
97448179452	1
97448179482	1
97448180299	1
97448180849	0
97448181331	1
97448182168	0
97448182361	1
97448183077	1
97448183202	1
97448184342	1
97448185256	1
97448185612	1
97448186991	1
97448187883	1
97448188646	1
97448190217	1
97448190232	1
97448191763	1
97448193727	1
97448193969	0
97448194207	1
97448195153	1
97448196032	1
97448196297	1
97448197023	1
97448197280	1
97448197797	1
97448198968	1
97448199270	1
97448200335	0
97448201290	0
97448202226	1
97448202642	0
97448202796	0
97448203106	0
97448203114	0
97448203315	0
97448203692	1
97448204222	1
97448204362	0
97448205180	1
97448206492	1
97448206503	1
97448207121	1
97448207564	1
97448209515	1
97448212200	0
97448217023	1
97448217063	1
97448217731	1
97448218365	1
97448218950	1
97448219180	1
97448220307	0
97448220437	1
97448221115	0
97448221140	0
97448221313	0
97448222883	0
97448223427	1
97448223723	0
97448224061	0
97448225063	1
97448225211	1
97448225918	1
97448226014	1
97448226719	1
97448227508	1
97448228444	1
97448229071	1
97448229118	1
97448229805	1
97448230841	1
97448231356	1
97448232028	1
97448232422	0
97448232427	1
97448233077	1
97448233935	1
97448234246	0
97448236497	1
97448236647	1
97448237929	1
97448238283	1
97448238753	1
97448239349	1
97448240431	0
97448240536	0
97448241313	0
97448241798	0
97448243140	0
97448243485	1
97448245717	1
97448245954	1
97448246571	1
97448246735	1
97448248868	1
97448250175	1
97448250998	1
97448251336	1
97448252325	1
97448256867	1
97448257153	1
97448258779	1
97448266051	1
97448267175	1
97448268167	1
97448270061	1
97448273681	1
97448276419	1
97448277402	1
97448280861	1
97448280906	1
97448281472	1
97448281978	1
97448282198	1
97448284272	1
97448284509	0
97448286037	1
97448286458	1
97448287725	1
97448288714	1
97448290723	0
97448291700	1
97448294360	1
97448302242	0
97448304347	0
97448306320	1
97448316973	1
97448323737	1
97448328239	1
97448332604	0
97448335292	1
97448335890	1
97448336997	1
97448337579	1
97448375946	1
97448386470	1
97448414193	0
97448420760	1
97448427259	1
97448429124	1
97448433547	1
97448435305	1
97448436160	1
97448438077	1
97448444267	1
97448445473	1
97448445614	1
97448445767	1
97448446017	1
97448447087	1
97448447358	1
97448447853	1
97448448429	1
97448448592	1
97448448816	1
97448449080	1
97448449096	1
97448450071	0
97448450831	1
97448455303	1
97448457062	1
97448460668	1
97448460717	0
97448461219	0
97448461280	1
97448461632	0
97448461784	1
97448463037	1
97448464079	1
97448464454	1
97448464514	1
97448466448	1
97448467491	1
97448469487	1
97448470585	0
97448471581	0
97448472082	0
97448472719	1
97448473139	0
97448474445	1
97448475401	1
97448476040	1
97448477156	1
97448477479	1
97448477900	1
97448478495	1
97448478777	1
97448479185	1
97448481961	1
97448482195	0
97448483065	1
97448484437	0
97448484512	1
97448487161	1
97448487294	1
97448487551	1
97448487880	1
97448490315	1
97448490387	1
97448490406	0
97448490918	1
97448491095	0
97448491178	1
97448491298	1
97448492572	0
97448492938	1
97448493069	0
97448493641	1
97448495790	1
97448501634	1
97448507501	1
97448507951	1
97448508369	1
97448530636	1
97448536751	1
97448536946	1
97448537741	1
97448537822	1
97448537834	1
97448538341	1
97448539514	1
97448540087	0
97448540691	0
97448540771	0
97448540826	1
97448540950	0
97448541679	0
97448542979	1
97448543645	1
97448545208	1
97448549181	1
97448550214	0
97448550735	0
97448551959	0
97448552092	0
97448553988	0
97448558422	1
97448561594	1
97448564009	1
97448569068	1
97448570432	1
97448571627	0
97448574054	0
97448575064	1
97448577074	1
97448577436	1
97448578407	1
97448586819	1
97448588229	1
97448591602	1
97448591883	1
97448592226	0
97448592692	1
97448593988	1
97448596334	1
97448597177	1
97448597690	1
97448598247	1
97448599358	1
97448600765	0
97448600880	0
97448600967	1
97448601650	1
97448601890	0
97448602586	1
97448603212	1
97448603916	1
97448604177	1
97448604266	1
97448604481	0
97448605447	1
97448606714	1
97448606888	1
97448607418	1
97448607761	1
97448607833	1
97448608919	1
97448625813	1
97448626891	1
97448627631	1
97448627956	1
97448630637	1
97448631426	0
97448633941	1
97448634426	0
97448635172	1
97448636108	1
97448636461	1
97448637829	1
97448638116	1
97448638170	1
97448638316	1
97448638746	1
97448640197	1
97448640559	0
97448640758	1
97448640882	0
97448641186	1
97448641215	1
97448641647	1
97448642010	1
97448644472	1
97448645316	1
97448645539	1
97448645608	1
97448646050	1
97448647838	1
97448648852	1
97448650404	1
97448650466	0
97448650761	1
97448651077	1
97448651168	1
97448651293	0
97448651717	1
97448651764	0
97448651784	1
97448651819	0
97448651991	0
97448652368	1
97448652517	1
97448652822	1
97448652954	1
97448652966	1
97448653084	0
97448653491	1
97448655744	1
97448657314	1
97448657614	1
97448658094	1
97448658330	1
97448658464	1
97448659023	1
97448659269	1
97448659400	1
97448660286	1
97448660376	1
97448660722	0
97448660933	1
97448662168	1
97448662362	0
97448662405	0
97448662530	1
97448662738	0
97448663009	0
97448664218	1
97448667962	1
97448669274	1
97448670812	1
97448671855	1
97448674057	1
97448675023	1
97448675711	1
97448678758	1
97448682905	1
97448687587	1
97448692607	1
97448693401	1
97448695269	1
97448697745	1
97448701487	0
97448703143	0
97448703425	0
97448706567	1
97448706674	1
97448706827	1
97448707143	1
97448708510	1
97448708703	1
97448708746	1
97448708827	1
97448709077	1
97448709437	1
97448710047	0
97448710119	1
97448710201	1
97448710492	1
97448711492	1
97448711539	0
97448712950	1
97448713279	1
97448713547	1
97448713885	1
97448713917	1
97448713957	1
97448715719	1
97448716487	1
97448716897	1
97448718042	1
97448718170	1
97448719286	1
97448721667	0
97448722623	1
97448723400	1
97448724273	0
97448724420	0
97448727202	1
97448728505	1
97448728744	1
97448728988	1
97448729410	1
97448729427	1
97448729506	1
97448730050	0
97448730387	1
97448731013	0
97448731097	1
97448731132	0
97448731159	0
97448731670	1
97448731868	1
97448731913	1
97448732553	1
97448732653	1
97448732866	0
97448732926	0
97448733023	0
97448733691	1
97448733880	1
97448734078	1
97448734202	1
97448734301	0
97448735411	1
97448735426	1
97448736012	1
97448736504	1
97448737220	1
97448737720	1
97448740767	1
97448742200	0
97448742276	1
97448742523	1
97448744194	1
97448748428	1
97448748482	1
97448748576	1
97448752143	1
97448753110	1
97448755043	1
97448755512	1
97448755910	1
97448755938	1
97448756200	1
97448757163	1
97448757910	1
97448757931	1
97448760809	1
97448761027	1
97448761355	1
97448761736	1
97448761905	0
97448766744	1
97448768178	1
97448768567	1
97448770446	0
97448772409	1
97448793692	0
97448861284	1
97448900897	0
97449339552	1
97449392657	0
97449602000	0
97449783023	0
97449841792	0
97449928950	1
97449950757	0
97450342847	0
97450370482	0
97450390043	0
97450534165	0
97450582778	0
97450750454	1
97451023726	0
97451175414	1
97451180440	0
97451450258	0
97451519283	1
97451534118	0
97451562923	0
97451643400	0
97451715789	1
97451910258	0
97452134000	1
97452201630	0
97452240977	0
97452274985	0
97452283646	0
97452302322	1
97452381776	1
97452384030	0
97452482480	0
97452541323	0
97452790183	0
97452863410	1
97452863880	1
97452880796	0
97452930112	0
97452970448	0
97453102262	0
97453124358	0
97453141119	0
97453161176	0
97453220198	0
97453420955	0
97453481113	1
97453492701	1
97453673348	0
97453700961	0
97453724032	0
97453781301	0
97453822857	1
97453955876	1
97454173740	0
97454200110	0
97454288285	0
97454473442	0
97454534003	0
97454600710	0
97454661388	0
97454664444	0
97454711745	0
97454731254	0
97454913503	0
97455024215	0
97455106746	1
97455214341	0
97455411807	0
97455710951	1
97456142022	0
97456165777	1
97456231941	0
97456325781	1
97456353508	0
97456442345	0
97456492694	0
97456562995	0
97456572095	1
97456610078	0
97456641380	0
97456642123	1
97456723491	0
97456793936	0
97456928739	0
97457031518	0
97457054179	0
97457061063	0
97457073807	0
97457387138	1
97457486618	1
97457530338	0
97457613910	0
97457720017	0
97457721114	0
97457750777	0
97457820130	1
97457878798	1
97457882805	1
97457913246	0
97457943444	0
97457974117	0
97458060591	0
97458231916	0
97458278229	0
97458410705	0
97458471510	0
97458643345	0
97458667870	1
97458931295	0
97459192535	0
97459284050	0
97459390096	1
97459412151	0
97459510195	0
97459531086	0
97459565139	1
97459600201	1
97459601407	1
97459640018	1
97459651926	1
97459670249	0
97460015672	1
97460031509	0
97460073985	0
97460202776	0
97460331566	0
97460422898	0
97460654089	0
97460670563	0
97460683769	1
97460710283	0
97460721643	0
97460754101	0
97460773077	0
97460857354	1
97460912393	0
97461364205	0
97461411335	0
97461522098	1
97461553076	0
97461622339	0
97461798410	1
97461803962	0
97461903642	0
97461952210	0
97462018665	1
97462051194	0
97462092067	1
97462132630	0
97462421812	0
97462432253	0
97462487613	1
97462512528	0
97462634050	1
97462668999	1
97462765589	1
97462791659	0
97462832916	0
97462851272	0
97462900251	0
97462961274	0
97462972686	0
97463009304	1
97463041430	0
97463055398	1
97463077366	0
97463085754	1
97463128830	1
97463201802	0
97463212779	0
97463218801	1
97463223943	0
97463231289	1
97463244247	1
97463244406	0
97463269314	1
97463284483	1
97463441404	0
97463461042	0
97463461393	1
97463462936	1
97463467220	1
97463508130	1
97463520662	1
97463552668	1
97463571411	0
97463671125	0
97463779608	0
97463810041	0
97464453924	0
97464501182	1
97464502047	0
97464687275	1
97464741848	0
97464784414	1
97464786212	1
97464831501	0
97464977756	1
97465034172	0
97465052601	0
97465101527	0
97465142942	0
97465172984	1
97465230740	0
97465253548	0
97465261692	0
97465270630	0
97465271037	0
97465271134	0
97465273380	0
97465280076	0
97465283232	1
97465283746	0
97465312604	0
97465334297	0
97465353147	0
97465703718	0
97465811478	0
97466010433	1
97466013172	1
97466193056	0
97466264123	0
97466302028	0
97466317203	1
97466351256	1
97466370367	0
97466383155	0
97466410458	0
97466473740	0
97466662695	0
97466784368	0
97466801191	1
97466940703	1
97467141754	0
97467152614	1
97467200486	1
97467234100	0
97467260756	1
97467304031	0
97467311211	0
97467318017	1
97467406330	1
97467510265	0
97467681563	1
97467692862	1
97467701796	0
97467749297	1
97467863905	0
97467997995	1
97468242850	1
97468282562	0
97468367277	1
97468411845	0
97468540471	0
97468571259	0
97468657803	1
97468706921	1
97468753502	0
97468862196	0
97468947163	1
97469070025	0
97469075167	1
97469088502	1
97469171624	0
97469200230	1
97469293970	1
97469332862	1
97469434176	1
97469458136	1
97469490092	0
97469622554	1
97469694124	0
97469721211	1
97469722663	0
97469724292	1
97469733497	0
97469812166	0
97469813313	0
97469813687	0
97469830652	0
97469842794	1
97469921523	0
97469923637	0
97469932403	0
97469934256	0
97469942121	0
97469951863	1
97469953638	0
97469990646	0
97469991748	0
97470043851	1
97470052613	0
97470100791	0
97470123794	0
97470234200	0
97470391277	1
97470430887	1
97470623987	0
97470640558	0
97470650526	1
97470652958	1
97470662865	0
97470756293	0
97470772673	0
97470821785	0
97470830652	0
97470881055	1
97470892342	1
97470903803	0
97470962148	0
97471253326	0
97471273520	1
97471350144	1
97471401906	0
97471490511	0
97471711471	0
97471721565	0
97471772503	0
97471922537	1
97471937893	1
97472260790	1
97472331709	0
97472332989	1
97472407257	1
97472431760	0
97472512463	1
97472563938	0
97472891740	0
97473221272	0
97473241858	0
97473243536	0
97473472268	1
97473473968	0
97473475418	1
97473581180	0
97473591983	0
97473780474	1
97473844513	0
97473855974	0
97473903987	1
97473907343	1
97473931980	0
97474013867	0
97474151768	0
97474202587	0
97474212952	0
97474361641	0
97474372996	0
97474412910	0
97474474417	0
97474480794	0
97474532116	1
97474557529	1
97474619016	0
97474661508	0
97474752614	0
97474863017	0
97474940102	0
97475014462	0
97475023294	0
97475060963	0
97475090184	0
97475114904	1
97475248816	1
97475290276	0
97475301111	0
97475303405	0
97475370366	0
97475372112	0
97475380456	1
97475383139	0
97475392498	0
97475393804	0
97475423168	0
97475520263	0
97475562716	0
97475572989	0
97475600642	1
97475623953	0
97475643129	0
97475722251	0
97475764306	0
97475833492	0
97475920080	0
97476003841	0
97476060990	0
97476151038	0
97476267248	0
97476386418	1
97476389296	0
97476623009	1
97476640396	0
97476761427	0
97476773417	0
97476793555	1
97476821783	0
97477004179	0
97477080431	0
97477093729	0
97477404201	0
97477404236	0
97477411001	0
97477411153	0
97477412526	1
97477412527	0
97477412830	0
97477412885	0
97477413009	0
97477450537	0
97477451099	0
97477460152	0
97477460483	0
97477474190	0
97477521414	0
97477553302	0
97477651065	0
97477672674	0
97477762256	0
97477810616	0
97477810758	0
97477812700	0
97477851722	1
97477852764	0
97477853415	0
97477853743	0
97477864483	0
97477873310	0
97477939426	1
97478083944	1
97478210650	0
97478371258	0
97478421358	1
97478607744	1
97478663788	1
97478719100	1
97478794377	0
97478816703	1
97478903215	0
97478967054	1
97479013403	0
97479076818	1
97479102005	0
97479102577	1
97479250232	0
97479283662	0
97479292682	0
97479308494	0
97479421240	0
97479600642	0
97479742036	0
97479850698	0
97479872081	0
97479922999	1
97480250308	0
97480311708	0
97480432647	1
97480533663	1
97480533769	1
97480573491	0
97480701337	0
97480724109	0
97480780563	0
97480784028	0
97480814486	0
97480883164	1
97480933305	0
97480984034	1
97481223240	0
97481271676	0
97481440474	0
97481490845	0
97481514115	0
97481734343	1
97481745924	1
97481780313	1
97481891352	0
97481901106	1
97481910971	0
97482115971	0
97482232083	0
97482282206	0
97482320486	1
97482434218	1
97482682238	0
97482742953	0
97482762518	0
97482771454	0
97482909408	1
97482918308	1
97482942117	0
97483023416	1
97483153846	0
97483303123	0
97483343741	0
97483347838	1
97483373886	0
97483541507	0
97483880727	0
97483978403	1
97484272127	0
97484272362	0
97484272858	0
97484411758	0
97484433792	0
97484511549	0
97484720586	0
97484801216	1
97484840846	1
97484883085	0
97484933915	0
97485020591	0
97485112716	0
97485192841	0
97485329086	1
97485378691	1
97485427049	0
97485514204	0
97485541150	0
97485573553	0
97485592109	0
97485624304	0
97485818617	1
97485824223	0
97485831071	1
97485912046	0
97485973178	0
97486131308	0
97486143180	0
97486285081	1
97486292169	0
97486395187	1
97486533250	1
97486550572	0
97486613752	0
97486652616	0
97486690835	1
97486763349	0
97486801955	0
97486861636	0
97486890889	0
97486910844	0
97486932305	0
97486970458	0
97487133690	0
97487133753	0
97487161466	0
97487270175	1
97487300974	1
97487353354	0
97487482908	0
97487511157	0
97487512521	0
97487593488	0
97487633720	0
97487804898	1
97487830853	0
97487872257	0
97488084145	0
97488262046	0
97488276395	1
97488352580	0
97488363960	0
97488370220	1
97488534505	0
97488661712	1
97488732640	0
97488756175	1
97488810401	1
97488883806	0
97488922614	0
97488922691	1
97488943483	1
97489122882	0
97489133556	0
97489314352	0
97489320485	1
97489341353	0
97489342443	0
97489343084	0
97489344217	0
97489368755	1
97489390230	0
97489413728	0
97489444105	0
97489543156	0
97489643910	0
97489646125	1
97489726493	1
97489751564	0
97489762872	0
97489968861	1
97490050188	0
97490228353	1
97490261986	0
97490500768	0
97490601842	1
97490602273	1
97490604076	0
97490663663	0
97490800470	0
97490902924	0
97491051798	0
97491206726	1
97491242033	0
97491251308	0
97491301583	0
97491384087	0
97491463511	0
97491531044	0
97491646808	0
97491673315	0
97491681618	0
97491731889	0
97491780796	1
97492042226	0
97492063406	0
97492163389	1
97492245679	1
97492281743	0
97492319046	1
97492500591	0
97492546538	1
97492585361	1
97492624472	0
97492631890	0
97492643964	0
97492660669	1
97492704024	1
97492774493	0
97492842303	1
97492883447	0
97492953652	1
97492980736	0
97493054317	0
97493102421	0
97493104412	0
97493141661	0
97493203132	0
97493221408	0
97493238577	0
97493242165	0
97493250037	0
97493252213	0
97493381244	0
97493524497	0
97493591366	1
97493591423	0
97493613710	0
97493790486	0
97493811503	0
97493824351	0
97493842069	0
97493924209	0
97494053069	0
97494309487	1
97494470939	0
97494553912	0
97494612996	0
97494742318	0
97494841006	0
97494845304	1
97494901005	0
97495013188	0
97495083813	0
97495191329	0
97495217969	1
97495260732	0
97495263297	0
97495273011	0
97495281129	0
97495303239	0
97495324475	0
97495406056	1
97495586907	1
97495730786	0
97495732118	0
97495733331	0
97495761351	1
97495870877	0
97495893901	0
97495912192	0
97495922019	0
97495922584	0
97495952284	0
97495952799	0
97495953744	0
97495953888	1
97495960215	0
97495993928	1
97496062966	0
97496070116	0
97496126677	1
97496202047	1
97496424242	1
97496530323	1
97496642049	0
97496642441	0
97496736813	1
97496773404	0
97496784412	0
97497011098	0
97497100665	0
97497160250	0
97497242102	0
97497331378	0
97497472087	0
97497570594	0
97497730676	0
97497842275	0
97497900978	0
97497938785	1
97497942193	0
97498050409	1
97498158937	1
97498161031	1
97498174036	0
97498240449	0
97498291550	1
97498421609	1
97498561357	0
97498574023	0
97498633264	1
97498634288	0
97498793261	1
97498934517	0
97498950282	1
97498956939	1
97499020444	0
97499059262	1
97499204406	0
97499224462	0
97499230736	0
97499231290	0
97499304025	1
97499313966	0
97499320231	0
97499322688	0
97499493897	0
97499595590	1
97499620567	0
97499655122	1
97499677964	1
97499684241	0
97499701299	1
97499714429	0
97499724124	0
97499724297	0
97499731626	0
97499731638	0
97499732212	0
97499732281	1
97499733506	0
97499733987	0
97499740202	0
97499740230	0
97499740418	0
97499742882	0
97499744331	0
97499763675	0
97499853226	1
97499889044	1
97499972853	0
97500177801	1
97500210284	0
97500238274	1
97500317065	1
97500323234	0
97500342752	0
97500392777	0
97500510827	0
97500601240	1
97500623866	0
97500631890	1
97500637636	1
97500660750	0
97500771457	1
97500821541	0
97500870864	0
97500904176	0
97500940464	1
97501026893	1
97501040370	0
97501043047	1
97501077351	1
97501126039	1
97501210227	1
97501302041	0
97501587504	1
97501684122	0
97501740413	0
97501809255	1
97501834292	0
97502012139	0
97502012652	0
97502291296	1
97502305656	1
97502313442	0
97502411113	0
97502580164	0
97502600307	0
97502619135	1
97502633953	0
97502640993	0
97502651421	1
97502737750	1
97502762563	1
97502799068	1
97502813393	1
97502891104	0
97502933607	0
97503010537	0
97503010871	0
97503063010	0
97503184103	0
97503290815	0
97503343372	0
97503405121	1
97503412497	0
97503432997	0
97503562218	1
97503627360	1
97503683915	0
97503712482	0
97503733305	1
97503743072	0
97503758387	1
97503786898	1
97503798434	1
97503807657	1
97503863018	0
97503863732	1
97504001278	0
97504091339	0
97504160297	1
97504201497	0
97504243010	1
97504351548	0
97504460435	0
97504470854	0
97504512839	0
97504674209	0
97504752337	1
97504791584	0
97504825611	1
97504830077	0
97505201919	0
97505221203	0
97505232239	0
97505281881	0
97505433146	0
97505524436	0
97505524508	0
97505601897	0
97505612117	0
97505667242	1
97505784195	0
97505797889	1
97505826986	1
97505913610	0
97506234049	1
97506250485	0
97506251653	0
97506322912	0
97506400526	1
97506422795	0
97506512377	0
97506513734	0
97506520309	0
97506520639	0
97506523920	0
97506543522	0
97506543650	0
97506543865	0
97506544069	1
97506545832	1
97506550043	0
97506784116	0
97506860183	0
97506882022	0
97506888764	1
97506904146	0
97507192954	0
97507256961	1
97507260028	0
97507270959	1
97507290717	0
97507551038	0
97507577132	1
97507630415	0
97507794516	0
97508393443	0
97508520980	0
97508640797	0
97508720260	0
97508995447	1
97509282081	1
97509311867	0
97509320540	1
97509330774	0
97509340162	0
97509442851	1
97509723917	1
97509786741	1
97509842995	0
97509901200	0
97509914188	0
97509933854	0
97510117809	1
97510183487	0
97510261072	0
97510341821	1
97510503976	1
97510523851	0
97510534464	0
97510592611	0
97510643619	0
97510731498	0
97510933124	1
97510990857	1
97511193910	0
97511284202	0
97511327403	1
97511360835	0
97511403002	0
97511452825	0
97511454417	1
97511511322	0
97511511346	0
97511552781	0
97511591865	0
97511604213	0
97511794292	0
97512194001	0
97512300632	0
97512313015	1
97512313421	0
97512328109	1
97512403610	0
97512512612	0
97512583974	0
97512630907	0
97512672131	1
97512866070	1
97512935052	0
97512972562	0
97513040122	0
97513070175	0
97513133492	1
97513241082	0
97513384367	0
97513394287	0
97513553633	0
97513581688	0
97513582642	0
97513710913	0
97513836370	1
97514021873	0
97514051478	0
97514055072	0
97514068660	1
97514122377	0
97514324186	0
97514348301	1
97514522544	1
97514588140	1
97514683748	0
97514732199	0
97514878536	1
97514903314	0
97514962207	0
97514984198	0
97514994235	0
97515003035	0
97515013438	0
97515052977	0
97515123173	0
97515171869	0
97515244137	0
97515271548	0
97515279406	1
97515317340	1
97515323731	0
97515413317	0
97515498344	0
97515500509	1
97515520100	0
97515527766	0
97515571110	0
97515584528	1
97515664355	0
97515713824	0
97515732159	0
97515811951	0
97515971223	1
97516283898	0
97516397035	1
97516403324	0
97516432685	1
97516443682	1
97516523659	0
97516553576	0
97516580715	0
97516683794	0
97516763487	1
97516768784	1
97516775527	0
97516836371	1
97516944463	0
97516978746	1
97517013745	0
97517041409	1
97517047756	1
97517048215	1
97517130049	0
97517162200	1
97517173234	1
97517193222	0
97517245922	1
97517324417	0
97517382207	1
97517438864	1
97517472771	0
97517504511	0
97517544196	0
97517589342	0
97517632318	1
97517683266	0
97517703029	1
97517704045	0
97517710083	0
97517822016	0
97517937369	1
97518012861	0
97518367216	1
97518417777	1
97518592264	1
97519112239	0
97519112764	0
97519210019	0
97519400017	1
97519494095	1
97519533689	1
97519700875	1
97519780352	1
97519784232	0
97519851262	0
97519890076	0
97519960388	0
97519992544	0
97520108844	1
97520141739	0
97520244139	0
97520291701	0
97520438317	1
97520542650	0
97520670934	0
97520700961	0
97520773303	1
97520811332	0
97520881084	0
97520881203	0
97520922074	0
97521031180	0
97521192167	0
97521192628	0
97521310372	0
97521322600	0
97521360278	0
97521410189	0
97521442292	0
97521473942	0
97521482457	0
97521573131	0
97521620628	0
97521621135	0
97521741577	0
97521788585	1
97521810369	0
97521812874	0
97521833823	0
97522062520	0
97522063966	0
97522090906	0
97522112681	0
97522235507	1
97522531059	1
97522793750	0
97522803607	1
97522842411	0
97522871499	0
97522901701	0
97523002290	0
97523024371	0
97523238237	1
97523243451	1
97523251553	0
97523524356	1
97523572563	0
97523682961	1
97523770996	0
97523818094	1
97523851181	0
97523940963	0
97524001239	0
97524055391	1
97524146204	1
97524240961	0
97524274020	0
97524487115	1
97524581446	0
97524738409	1
97524780278	0
97524845417	1
97524934373	0
97524961538	0
97524994917	1
97525025224	1
97525300876	0
97525313911	0
97525352958	0
97525354511	0
97525364359	0
97525400374	0
97525420187	0
97525520617	1
97525671661	0
97525702046	0
97525721035	0
97525911936	0
97525939098	1
97525972637	1
97526062637	1
97526133598	1
97526151128	0
97526206967	1
97526333968	0
97526374488	0
97526408294	1
97526410764	0
97526452695	0
97526572452	0
97526621640	1
97526750373	0
97526832983	0
97526881842	0
97526951117	0
97527113933	0
97527136899	0
97527260606	1
97527431669	0
97527543476	1
97527593687	1
97527624000	0
97527643878	1
97527703635	0
97527793015	0
97527808474	1
97527900580	0
97527954170	0
97528003827	1
97528005439	1
97528070960	0
97528100172	0
97528104443	0
97528232108	0
97528390493	0
97528702638	0
97528801214	1
97529013110	0
97529060678	1
97529065409	1
97529103014	0
97529112828	0
97529115207	1
97529244031	0
97529296876	1
97529382558	0
97529383409	1
97529423367	0
97529455159	1
97529565497	1
97529573880	0
97529582004	0
97529612246	0
97529913690	0
97530000662	0
97530002302	0
97530040988	0
97530074419	0
97530103182	0
97530194511	0
97530289180	1
97530341788	0
97530444513	0
97530532954	0
97530543178	1
97530554057	0
97530563219	1
97530633392	0
97530670481	0
97530754257	0
97530800938	0
97530849488	1
97530900056	0
97530971959	0
97530983380	0
97530993698	1
97531011250	0
97531050054	1
97531052848	0
97531063956	0
97531078523	1
97531125009	0
97531151099	0
97531420395	0
97531570167	1
97531585869	1
97531604308	0
97531624327	0
97531651747	0
97531812522	0
97531824500	1
97531831176	0
97531832117	0
97531832837	0
97531852868	0
97531883937	1
97531928236	1
97532024099	0
97532240796	0
97532362350	0
97532387712	1
97532423464	0
97532530523	0
97532704311	0
97532753285	0
97532765897	1
97532783618	0
97532841870	1
97533002575	1
97533062161	0
97533083189	0
97533141149	0
97533453539	1
97533612053	1
97533652075	0
97533764199	1
97533812756	1
97534023327	0
97534080350	1
97534238293	0
97534253994	0
97534312523	1
97534314139	1
97534353411	0
97534498877	1
97534523103	0
97534571493	0
97534733707	1
97535073976	0
97535265893	1
97535364075	1
97535405584	1
97535593072	0
97535683754	0
97535803392	0
97535805080	0
97535828631	0
97535840607	0
97536003821	0
97536041230	0
97536043754	0
97536051315	0
97536131291	1
97536153447	0
97536201479	0
97536254504	0
97536284405	0
97536290043	1
97536340173	0
97536553331	0
97536580062	0
97536704190	1
97536710560	0
97536760375	0
97536835061	0
97536868165	1
97537020802	0
97537074179	0
97537092315	1
97537183960	0
97537230252	1
97537247266	0
97537291395	0
97537323136	0
97537399176	1
97537503395	0
97537607882	1
97537682037	0
97537702478	0
97537781420	0
97537884336	0
97537916772	1
97537952410	1
97537962992	0
97538024247	0
97538330554	0
97538365985	1
97538393071	1
97538412026	0
97538450245	0
97538463870	0
97538580542	0
97538608252	0
97539029381	0
97539040331	0
97539060238	0
97539060749	0
97539141077	0
97539143951	0
97539174064	0
97539412578	0
97539442638	0
97539522106	0
97539526798	1
97539538437	1
97539600070	0
97539653066	0
97539655313	1
97539656483	1
97539659081	1
97539667655	1
97539668589	1
97539676220	1
97539676633	1
97539680730	1
97539687564	1
97539687638	1
97539688990	1
97539695503	1
97539696026	1
97539705663	1
97539706491	1
97539706589	1
97539708954	1
97539717234	1
97539717945	1
97539725189	1
97539725231	1
97539725607	1
97539793370	0
97539815479	1
97539836304	1
97540118230	1
97540157493	1
97540165667	1
97540245114	1
97540257520	1
97540277984	1
97540286541	1
97540308703	1
97540315395	1
97540316388	1
97540316412	1
97540318674	1
97540321579	1
97540366947	1
97540472294	0
97540478156	1
97540650388	0
97540715201	1
97540720652	0
97540890117	0
97540911853	0
97540964414	0
97541052906	1
97541191939	0
97541293198	1
97541311507	0
97541363437	0
97541450807	0
97541493129	0
97541501007	0
97541515500	1
97541541489	0
97541560669	0
97541694505	0
97541792943	0
97541812810	0
97541822726	1
97541846240	1
97542022849	1
97542032905	0
97542040222	0
97542070294	0
97542104437	0
97542125257	1
97542191142	0
97542243994	0
97542244106	0
97542368667	1
97542456378	1
97542483252	0
97542492866	0
97542541757	0
97542631703	0
97542705277	1
97542711792	0
97542827875	1
97542828849	1
97542836316	1
97542839362	1
97542845685	1
97542875976	1
97542876990	1
97542889315	1
97542930742	0
97542992474	0
97543066722	1
97543186068	1
97543206160	1
97543258555	1
97543335373	1
97543346004	1
97543346744	1
97543353891	0
97543411116	1
97543423937	0
97543511657	0
97543581260	0
97543759059	1
97543761113	0
97543766867	1
97543768790	1
97543771332	0
97543775699	1
97543778959	1
97543785660	1
97543787273	1
97543796487	1
97543796691	1
97543798622	1
97543799514	1
97543861149	0
97544030273	0
97544060802	0
97544080597	1
97544190346	1
97544372407	0
97544380255	1
97544382784	0
97544521618	0
97544728498	1
97544738274	1
97544772957	0
97544936702	1
97545031819	0
97545033367	0
97545035266	1
97545077212	1
97545100501	0
97545232847	0
97545240650	0
97545333106	0
97545333853	0
97545340173	0
97545388075	1
97545433373	0
97545610662	0
97545627375	1
97545793583	0
97545820422	0
97545925946	1
97545991248	0
97546066018	1
97546071261	0
97546132490	0
97546190084	0
97546356801	1
97546404516	1
97546433206	0
97546503555	0
97546626410	1
97546653305	0
97546841431	0
97546885577	0
97546964939	0
97546971155	0
97547122202	0
97547141734	0
97547153726	0
97547225255	0
97547234289	1
97547263559	0
97547322358	0
97547574504	0
97547690062	0
97547700080	0
97547762257	0
97547773278	0
97548050257	0
97548262561	1
97548282447	1
97548320839	0
97548368866	1
97548414074	1
97548553401	0
97548571498	0
97548620654	0
97548653695	0
97548711664	0
97548722826	0
97548852969	0
97549163334	0
97549182635	1
97549203341	0
97549243803	0
97549277285	1
97549285721	1
97549354211	1
97549395309	1
97549442868	0
97549464066	0
97549534216	0
97549612518	0
97549662771	1
97549664340	0
97549670671	0
97549744199	1
97549760622	1
97549790395	0
97549790402	0
97549947670	1
97549968164	1
97549972785	0
97550052624	1
97550280669	0
97550283318	0
97550311645	0
97550523536	0
97550551853	0
97550585463	1
97550647066	1
97550701774	0
97550705630	1
97550749428	1
97550788582	1
97550852303	0
97550860717	0
97550929018	1
97550940594	0
97551001586	0
97551022972	0
97551065561	1
97551120690	0
97551135936	1
97551402774	1
97551600456	0
97551659124	1
97551680462	1
97551742282	0
97551798022	1
97551879371	1
97551890142	0
97551950884	0
97552102239	0
97552231128	0
97552320567	0
97552348296	1
97552361231	0
97552492317	1
97552506973	1
97552523551	0
97552610286	0
97552661301	0
97552694364	0
97552811427	0
97552833230	1
97552839177	1
97552841721	0
97552846714	1
97552862485	1
97552903011	0
97552973389	0
97552978745	1
97553013330	0
97553091522	0
97553112058	1
97553124274	1
97553130984	0
97553144466	0
97553168109	1
97553260521	0
97553266014	1
97553280529	0
97553285584	1
97553321581	0
97553358215	1
97553431451	0
97553443793	0
97553457056	1
97553480863	0
97553487796	1
97553495982	1
97553537233	1
97553580447	0
97553631070	1
97553694286	0
97553708208	1
97553726769	1
97553761493	0
97553763390	0
97553867833	1
97553920928	0
97554010951	0
97554028168	1
97554050971	0
97554080306	0
97554163018	1
97554222432	0
97554232072	0
97554263785	0
97554299216	1
97554373669	1
97554652218	1
97554747040	1
97554772733	0
97554821006	0
97554822000	1
97554834436	0
97554882147	1
97554893421	0
97554904410	1
97554953176	0
97555002520	0
97555071250	0
97555174264	0
97555272787	0
97555419336	1
97555432975	0
97555485822	1
97555591504	1
97555592353	0
97555593667	0
97555600098	0
97555603748	0
97555620882	0
97555630289	1
97555631127	0
97555807979	1
97555822963	0
97555830972	0
97555842298	0
97555902274	0
97555902324	0
97555950578	0
97556058471	1
97556243426	0
97556370381	0
97556740841	0
97556933538	0
97557031799	0
97557035720	1
97557054275	0
97557222271	0
97557232084	0
97557280241	0
97557362070	0
97557370566	0
97557381805	0
97557494474	0
97557704126	0
97557734134	0
97557911992	0
97557943815	0
97557954355	0
97558113291	1
97558131583	1
97558163894	0
97558310264	0
97558559307	1
97558672520	0
97558682839	0
97558751619	0
97559033496	0
97559189486	1
97559263179	0
97559272830	0
97559391368	0
97559393895	0
97559400233	0
97559413407	0
97559419113	1
97559523330	1
97559557860	1
97559641764	0
97559654046	1
97559662981	1
97559675888	1
97559784200	0
97559875185	1
97559923045	1
97559935675	1
97559964451	0
97560083430	0
97560132741	1
97560134444	0
97560156462	1
97560160789	1
97560167472	1
97560169341	1
97560172061	0
97560173047	1
97560176343	1
97560180966	1
97560184494	1
97560186944	1
97560188338	1
97560190896	0
97560191461	1
97560191842	0
97560193153	1
97560195789	1
97560196679	1
97560197202	1
97560197866	1
97560198023	1
97560201852	0
97560202257	1
97560207142	1
97560208383	1
97560208516	1
97560209170	1
97560209312	1
97560211359	1
97560212557	1
97560214437	1
97560215759	1
97560218114	1
97560222150	0
97560222507	0
97560225185	1
97560233708	0
97560238864	1
97560239509	1
97560240631	0
97560241649	1
97560248710	1
97560251446	1
97560254103	1
97560255902	1
97560257980	1
97560263105	0
97560265597	1
97560265737	1
97560266307	1
97560266556	1
97560267005	1
97560267698	1
97560268085	1
97560268306	1
97560268362	1
97560268513	1
97560268713	1
97560269122	1
97560270128	1
97560275558	1
97560276926	1
97560277348	1
97560297283	1
97560297762	1
97560298875	1
97560301225	0
97560341788	1
97560345700	1
97560350248	1
97560352825	1
97560353069	0
97560355827	1
97560356202	1
97560359048	1
97560360470	0
97560360775	0
97560360875	1
97560361238	1
97560361375	1
97560361407	1
97560362003	1
97560362004	0
97560363174	1
97560363938	1
97560364061	1
97560364220	0
97560365035	1
97560365535	1
97560366444	1
97560366517	1
97560366969	1
97560367253	1
97560368554	1
97560368574	1
97560369134	1
97560371662	0
97560373901	1
97560374317	1
97560375121	1
97560376737	1
97560376978	1
97560383275	0
97560388706	1
97560402992	1
97560404414	1
97560405048	1
97560594014	1
97560612286	1
97560630393	0
97560631897	0
97560666959	0
97560761793	0
97560981391	0
97560981550	1
97560997363	1
97561022515	0
97561051088	0
97561163120	0
97561168878	1
97561221759	1
97561370988	0
97561431697	1
97561457976	1
97561462626	1
97561543063	0
97561631826	0
97561720985	0
97562323212	0
97562329495	1
97562390285	0
97562462170	0
97562501590	0
97562504379	0
97562646113	1
97562671521	0
97562800904	0
97562924704	0
97563057285	1
97563104229	0
97563157977	1
97563180891	0
97563206502	1
97563371066	0
97563446838	1
97563460783	0
97563465175	1
97563465207	1
97563534136	0
97563545662	1
97563673394	0
97563734364	0
97563811181	0
97564017081	1
97564031365	0
97564043422	1
97564082231	0
97564103906	0
97564222344	0
97564329443	1
97564421781	0
97564652081	0
97564870336	1
97564877023	1
97564924360	1
97564948073	1
97565004138	0
97565069218	1
97565083905	0
97565092986	1
97565096390	1
97565110763	0
97565131521	0
97565180425	0
97565208711	1
97565253985	1
97565311892	0
97565460136	1
97565511652	0
97565623452	0
97565678765	1
97565772051	0
97566025553	1
97566055965	1
97566128801	0
97566172442	0
97566213569	0
97566242871	0
97566350789	0
97566404400	1
97566491067	0
97566593737	0
97566712839	0
97566720960	0
97566751537	0
97566753416	1
97566791303	1
97566810950	1
97566860322	0
97566892589	1
97566906007	1
97566911713	1
97567004241	0
97567118241	1
97567293711	1
97567293870	0
97567397793	1
97567400183	0
97567422806	0
97567483604	0
97567512911	1
97567660954	0
97567662818	0
97567794129	0
97567911771	0
97568013460	0
97568123921	0
97568142970	0
97568152665	0
97568561123	0
97568630657	0
97568723757	1
97568801398	1
97568885895	0
97569142102	0
97569209014	1
97569333039	0
97569401695	0
97569470258	0
97569613217	1
97569617181	1
97569691531	1
97569830170	0
97569875672	1
97569882148	1
97570041030	0
97570041611	0
97570081466	1
97570102943	0
97570230534	0
97570257984	1
97570321671	0
97570371953	0
97570394323	1
97570527020	0
97570572874	0
97570650043	1
97570803888	0
97570804266	0
97570804441	0
97570814182	0
97570921102	0
97571072141	0
97571174051	1
97571174279	1
97571198806	1
97571202301	0
97571292839	0
97571311311	1
97571314465	0
97571381618	0
97571412931	0
97571480489	0
97571520372	0
97571642012	0
97571652712	0
97571713549	0
97571730313	0
97571732577	1
97571872971	0
97571921992	1
97571934113	0
97571968263	1
97572020878	0
97572386492	1
97572403757	0
97572412204	0
97572451595	0
97572631446	1
97572673629	1
97572700256	0
97572767449	0
97572861072	0
97572901685	0
97573153693	0
97573282543	0
97573293775	0
97573372172	0
97573383344	1
97573430364	0
97573442864	0
97573502764	0
97573504221	0
97573640763	0
97573701435	0
97573753630	0
97573841564	0
97573978596	1
97574056649	0
97574091945	0
97574162998	1
97574178572	1
97574471233	1
97574553175	0
97574553487	0
97574574174	0
97574813362	1
97574890286	0
97574913867	0
97575154107	0
97575461187	1
97575482567	0
97575676695	1
97575680944	0
97575722658	0
97575773480	1
97576013306	0
97576037537	1
97576160084	0
97576360854	0
97576381622	0
97576451784	0
97576528784	1
97576672857	0
97576686122	1
97576772317	0
97576820521	0
97576844424	0
97576852175	0
97576893008	1
97577041081	1
97577201497	0
97577202072	0
97577202460	0
97577202579	0
97577210390	0
97577240296	0
97577244211	0
97577250705	0
97577250952	0
97577253382	0
97577290313	0
97577294058	0
97577310564	0
97577388551	0
97577423122	0
97577433732	1
97577531035	0
97577533807	0
97577643572	0
97577693430	0
97577720766	0
97577721942	0
97577755346	0
97577816415	1
97577961413	0
97578021978	1
97578062809	0
97578140151	0
97578140516	0
97578201793	1
97578301343	0
97578531199	0
97578601476	0
97578615687	1
97578712074	0
97578741789	1
97578742231	0
97578899190	1
97579150132	0
97579230221	0
97579230818	0
97579322967	0
97579380158	0
97579597161	1
97579650420	0
97579722618	0
97579732327	1
97579754065	1
97579771843	0
97579811714	1
97579874268	1
97579931253	0
97579969410	1
97580203296	1
97580280171	0
97580281480	0
97580284061	0
97580521394	0
97580582312	0
97580733337	0
97580821007	0
97580961434	1
97581111838	0
97581150741	0
97581302858	0
97581313351	0
97581334063	0
97581392053	0
97581593433	0
97581608164	1
97581663270	0
97581696430	1
97581730217	0
97581831617	0
97581840876	0
97581844516	0
97581880624	0
97582023225	0
97582060701	0
97582091205	0
97582118803	1
97582161492	0
97582220812	0
97582250819	0
97582278807	1
97582360592	0
97582373560	0
97582401618	1
97582417421	1
97582433473	0
97582453983	1
97582542557	0
97582601889	0
97582604288	0
97582680199	0
97583015025	1
97583111962	0
97583157141	1
97583181801	0
97583212518	0
97583373718	0
97583383436	0
97583411312	1
97583504053	0
97583601343	0
97583812741	0
97583921287	0
97584137757	1
97584266802	1
97584477780	1
97584564955	1
97584624287	0
97584776824	1
97584793768	0
97584794156	0
97584843884	0
97584891299	1
97584961373	1
97585030929	1
97585032324	0
97585041435	1
97585061217	0
97585103394	0
97585211789	0
97585222652	0
97585223115	0
97585226331	1
97585244172	1
97585257233	1
97585371442	0
97585371873	1
97585756821	1
97585809402	1
97585881444	0
97585893413	0
97585930165	0
97585994264	0
97586013836	0
97586072279	1
97586199242	1
97586411077	0
97586493257	1
97586554473	1
97586555227	1
97586720793	0
97586823227	1
97586970689	1
97587081171	0
97587153480	0
97587219489	1
97587322957	0
97587437764	1
97587462782	1
97587763678	0
97587952993	0
97588062441	0
97588230390	0
97588263433	1
97588327572	1
97588561733	1
97588601333	0
97588603475	0
97588629623	0
97588654719	1
97588662096	0
97588730550	0
97589048011	1
97589219131	1
97589291315	0
97589317476	1
97589393520	0
97589393753	1
97589402972	0
97589443276	0
97589453718	0
97589512867	0
97589521119	1
97589581577	0
97589583226	1
97589741615	0
97589774506	0
97590164176	0
97590171645	0
97590323647	0
97590364242	0
97590543627	1
97590568052	0
97590612203	0
97590721117	0
97590724155	0
97590860335	0
97590870937	0
97590973102	1
97590980264	1
97591034431	1
97591064230	0
97591111990	1
97591171544	0
97591182306	0
97591266129	1
97591282944	0
97591283103	0
97591301755	0
97591386255	1
97591402293	0
97591410081	0
97591424358	0
97591432228	0
97591466704	1
97591481446	0
97591501698	1
97591504370	1
97591624511	0
97591626787	1
97591663518	1
97591704029	1
97591742086	0
97591761768	0
97591841427	0
97591984256	0
97592015027	1
97592032762	0
97592079070	1
97592081907	0
97592110947	1
97592114124	0
97592172451	0
97592201398	0
97592218200	1
97592320059	0
97592324246	1
97592611944	0
97592713941	0
97592800496	0
97592874503	1
97592891405	0
97592953835	1
97592981919	1
97592982290	0
97593053371	0
97593082081	0
97593090580	0
97593111499	0
97593314129	0
97593474087	0
97593513264	0
97593552965	0
97593600540	0
97593610808	0
97593850826	1
97593861681	0
97593922702	0
97593950980	0
97594121833	1
97594161192	0
97594314005	0
97594380211	1
97594424289	0
97594440675	0
97594450898	0
97594588790	0
97594597528	1
97594652779	0
97594692554	0
97594830322	0
97594833566	0
97594844430	1
97594922327	1
97595150575	0
97595461139	0
97595531182	0
97595612131	0
97595623946	0
97595632235	0
97595773796	0
97595799421	1
97595897367	0
97595974497	0
97596055592	1
97596140083	1
97596190141	0
97596452502	0
97596503453	0
97596542091	0
97596608155	0
97596675831	1
97596724156	1
97596730891	0
97596740688	0
97596856615	1
97596960927	0
97597044729	1
97597123250	0
97597252405	0
97597362395	0
97597452314	1
97597528287	1
97597722338	0
97597731555	0
97597930070	0
97598068904	1
97598073957	1
97598080664	0
97598101063	0
97598290991	1
97598373774	1
97598403185	0
97598434168	1
97598504038	0
97598530169	0
97598660161	0
97598711601	1
97598751630	0
97598793344	0
97598851145	0
97598882167	0
97598928154	1
97599090997	0
97599092272	0
97599597236	1
97599661564	0
97599662576	0
97599714515	0
97599801808	1
97599813885	0
97599903336	0
97599930900	0
97600024104	0
97600102570	0
97600110284	0
97600209552	1
97600223419	0
97600292969	0
97600293061	1
97600311406	0
97600334057	0
97600454217	0
97600723772	0
97600811353	1
97600863153	0
97600961170	0
97601048331	1
97601154374	0
97601173290	0
97601190047	0
97601232997	0
97601431398	1
97601436962	1
97601443817	0
97601453663	1
97601490126	0
97601570880	0
97601623696	0
97601690371	0
97601778806	0
97601783263	0
97601790419	1
97601982744	0
97602050607	0
97602061147	0
97602116956	1
97602153674	0
97602161995	0
97602331371	0
97602480378	0
97602513511	0
97602523057	1
97602531998	0
97602573114	0
97602641825	0
97602713290	1
97602981927	0
97602990808	1
97603185979	1
97603325528	1
97603335611	0
97603340429	0
97603340837	0
97603350325	0
97603371302	0
97603420756	0
97603484018	0
97603571504	1
97603642487	0
97603660840	0
97603691547	0
97603770021	1
97603780617	0
97603813219	0
97603820314	0
97603901569	0
97603913929	0
97604043858	0
97604049659	0
97604224072	0
97604292080	0
97604390750	0
97604439428	1
97604544909	1
97604560435	0
97604901633	0
97604923788	0
97604973013	1
97605004498	1
97605054327	1
97605065907	1
97605257560	1
97605451423	1
97605561007	0
97605680747	0
97605700546	0
97605838097	1
97605879202	1
97605911892	0
97606007444	1
97606130726	0
97606153747	0
97606174387	0
97606200427	1
97606275218	1
97606298201	1
97606382372	0
97606622129	1
97606624109	0
97606712878	0
97606812303	0
97606892944	1
97606921430	0
97607123476	0
97607383666	0
97607396823	1
97607412031	0
97607417182	1
97607423970	1
97607425517	1
97607466954	1
97607471932	1
97607472983	1
97607483833	0
97607492240	0
97607506522	1
97607509406	1
97607519150	1
97607552360	0
97607561745	1
97607566536	1
97607652510	0
97607690180	0
97607690868	0
97607763041	0
97607824511	0
97607833638	1
97607916803	1
97607971593	0
97607974150	0
97608012890	0
97608021130	0
97608061023	0
97608084118	0
97608127780	1
97608139000	1
97608171592	0
97608173915	1
97608271483	1
97608280068	0
97608280615	0
97608282082	0
97608363410	0
97608371041	1
97608473156	0
97608482985	0
97608545251	1
97608604463	0
97608714314	0
97608792555	0
97608812355	1
97608880408	0
97608964140	0
97609000980	0
97609003109	0
97609060279	0
97609202610	1
97609241626	0
97609350437	0
97609382965	0
97609416479	1
97609526508	1
97609704145	0
97609720591	0
97609732075	1
97609754290	1
97609813447	0
97609961134	1
97610225303	1
97610438338	1
97610906134	1
97610961047	0
97611106429	1
97611124204	0
97611143414	0
97611148542	1
97611148996	1
97611408740	1
97611420561	0
97611530064	0
97611533360	1
97611604300	0
97611643048	1
97611671625	0
97611813955	0
97612012981	0
97612081514	0
97612133936	0
97612182268	0
97612202940	0
97612295647	0
97612341232	0
97612473680	0
97612561039	0
97612646516	1
97612662043	1
97612711571	0
97612763927	0
97612910446	0
97612924499	0
97613061181	1
97613094421	0
97613181707	0
97613270824	0
97613270903	0
97613400490	1
97613412597	0
97613432323	0
97613550960	0
97613664362	1
97613819226	1
97613902841	0
97613952205	0
97613983914	1
97614012535	0
97614064328	0
97614181729	0
97614210910	0
97614214477	0
97614421679	0
97614664293	0
97614713935	0
97614720392	0
97614891040	0
97614892089	0
97614974337	0
97614981842	0
97615022461	0
97615043209	0
97615052578	0
97615053335	0
97615113508	0
97615114256	0
97615120282	0
97615122184	0
97615124479	0
97615130801	1
97615135972	0
97615153623	0
97615172710	0
97615190843	0
97615191432	0
97615244070	1
97615257981	1
97615269099	1
97615303133	0
97615322300	1
97615352835	1
97615380967	0
97615390531	0
97615482437	0
97615611823	0
97615852937	0
97615871073	1
97616050801	0
97616054076	0
97616190083	0
97616240269	0
97616313406	0
97616430459	0
97616432354	0
97616534141	0
97616542215	0
97616686404	1
97616740588	0
97616810072	0
97616831892	0
97616883333	1
97616894141	0
97616983495	0
97617140107	0
97617445331	0
97617543805	0
97617623673	0
97617691785	0
97617691980	0
97617693992	1
97617701984	1
97617703788	0
97617720470	0
97617780759	0
97617933621	0
97618000467	1
97618043829	1
97618122252	1
97618123079	0
97618132245	0
97618251330	0
97618272596	0
97618334071	0
97618375792	1
97618490158	0
97618581281	0
97618591048	0
97618672263	0
97618672297	0
97618842670	0
97618881705	0
97618896878	1
97618922202	0
97618922813	0
97618933603	0
97618936334	1
97619000658	0
97619063367	0
97619070395	0
97619081184	0
97619324205	0
97619491478	0
97619492228	0
97619503039	0
97619616245	1
97619630886	1
97619652023	0
97619653371	0
97619770302	0
97619811561	0
97619983449	0
97620015316	0
97620039087	0
97620101807	0
97620360551	0
97620403549	0
97620491655	0
97620529396	1
97620664243	0
97620671152	0
97620710390	0
97620740288	0
97620900191	1
97621114256	0
97621163696	0
97621232237	1
97621237810	1
97621361091	1
97621482400	0
97621516203	1
97621662677	0
97621762565	1
97621794147	0
97621804062	0
97621893083	0
97621969242	1
97622063533	0
97622104223	0
97622231472	1
97622252163	0
97622325457	0
97622392980	0
97622581367	0
97622613790	0
97622761124	1
97622806880	1
97622811669	0
97623003714	0
97623045366	1
97623251062	0
97623493563	0
97623501440	1
97623610728	1
97623621034	0
97623710460	0
97623714280	0
97623783422	0
97623793223	1
97623802270	0
97623859423	1
97623921941	0
97624022855	0
97624044993	0
97624060125	0
97624130427	0
97624227066	1
97624352902	0
97624413606	0
97624421165	0
97624483916	0
97624510202	0
97624588495	0
97624643143	0
97624771034	0
97624872593	0
97625031365	0
97625102378	0
97625155915	0
97625291580	1
97625313954	0
97625350277	1
97625455864	1
97625510066	0
97625604025	0
97625720208	0
97625784383	0
97625843548	0
97625860743	0
97625940205	0
97625993883	0
97626262242	0
97626434303	1
97626623928	0
97626710913	0
97626758565	0
97626772321	0
97626834483	0
97626857793	1
97626920682	0
97627013232	0
97627110221	0
97627158908	1
97627163990	0
97627186710	1
97627222103	0
97627223569	0
97627253149	0
97627288891	1
97627290512	0
97627322018	0
97627331690	0
97627341218	0
97627440963	0
97627538853	1
97627590473	0
97627653669	0
97627743356	0
97627743705	0
97627783989	0
97627853567	0
97627993777	0
97628018630	1
97628120897	1
97628121407	0
97628143607	0
97628156680	1
97628204089	0
97628260612	0
97628273003	0
97628296929	0
97628320756	0
97628333564	1
97628340261	0
97628492573	0
97628623979	0
97628650572	0
97628665798	1
97628670793	0
97628703382	0
97628707608	1
97628796542	1
97628800754	0
97628988182	1
97629078344	1
97629083284	0
97629102146	0
97629227952	0
97629231022	1
97629268408	1
97629272621	1
97629284084	0
97629348332	1
97629410298	0
97629415289	1
97629420015	0
97629423175	0
97629573678	0
97629582193	1
97629751545	0
97629860753	0
97630051577	0
97630141746	0
97630142644	1
97630212300	0
97630347907	1
97630373637	0
97630464353	0
97630521294	0
97630611397	0
97631052318	0
97631070566	1
97631080244	0
97631264174	1
97631427883	1
97631430324	1
97631453456	0
97631533885	0
97631581348	0
97631596653	1
97631790288	0
97631894303	1
97631928475	1
97631953499	0
97632031553	0
97632062232	0
97632101545	0
97632200184	0
97632451735	0
97632523023	0
97632902800	0
97633093260	0
97633151533	0
97633198877	1
97633230872	0
97633258869	1
97633274398	0
97633311913	1
97633338351	1
97633372150	0
97633542799	0
97633788259	1
97633816000	1
97633827400	1
97634065217	1
97634210848	0
97634309469	1
97634324444	0
97634540708	0
97634612328	0
97634698600	1
97634889385	1
97635125278	1
97635150955	0
97635234277	0
97635253064	0
97635277313	1
97635282823	0
97635473338	0
97635520680	0
97635530866	0
97635592137	0
97635593503	0
97635683643	0
97635750317	0
97635753572	0
97635763591	0
97635785650	1
97635880658	0
97635971060	1
97636129026	0
97636156374	1
97636190677	0
97636272989	0
97636412905	0
97636503939	1
97636570269	0
97636601620	0
97636744313	0
97636760730	0
97636894217	1
97636900410	0
97636960827	0
97637362114	0
97637402057	0
97637551690	0
97637763114	0
97638081319	0
97638154197	1
97638227460	1
97638320644	0
97638331765	0
97638514335	1
97638654394	0
97638663497	0
97638703067	0
97638703247	0
97638753149	0
97638821641	0
97638902854	0
97639127598	1
97639131099	0
97639162080	0
97639281719	1
97639303925	0
97639409297	1
97639512062	0
97639563068	0
97639641804	1
97639720208	0
97639781242	1
97639890197	1
97639942441	1
97640104224	0
97640206530	1
97640238480	1
97640393444	0
97640409126	1
97640471362	0
97640471531	0
97640562778	1
97640611022	0
97640786548	1
97640811254	0
97640832474	0
97641131117	0
97641159080	1
97641171991	0
97641325982	1
97641481248	0
97641510718	1
97641601022	1
97641610158	0
97641651169	0
97641686551	1
97641760277	0
97641885077	1
97641898582	0
97642220568	0
97642279900	1
97642580985	0
97642643175	0
97642703917	0
97642764288	1
97642892942	0
97642982552	0
97643192986	0
97643199548	0
97643221972	0
97643240753	0
97643261570	0
97643266423	1
97643318665	1
97643380543	0
97643481925	0
97643531170	0
97643540784	0
97643573469	1
97643593139	1
97643653292	1
97643670638	1
97643902337	0
97644063045	0
97644074359	0
97644213202	0
97644231808	0
97644304244	1
97644470350	0
97644570273	0
97644612064	0
97644673605	0
97645054391	0
97645135702	1
97645154001	1
97645272457	0
97645350447	0
97645430345	0
97645433291	0
97645504401	0
97645540570	0
97645622708	1
97645632351	0
97645652995	0
97645660154	0
97645752266	0
97645826069	1
97645862840	0
97645878124	1
97646035601	1
97646054009	0
97646119073	1
97646161840	0
97646211467	0
97646259021	1
97646294443	0
97646391099	0
97646475879	1
97646487260	1
97646490266	0
97646501250	0
97646523974	0
97646570825	0
97646708301	1
97647161020	0
97647183148	0
97647280516	0
97647331639	0
97647632022	1
97647723178	0
97647813453	0
97647872580	0
97647898545	0
97647899332	1
97647915111	0
97647931042	0
97647932843	0
97647939221	1
97647943163	0
97647951720	0
97647954335	1
97647960724	0
97648031942	0
97648040838	1
97648070296	0
97648101245	0
97648130640	0
97648160430	0
97648164200	0
97648164283	0
97648190273	0
97648190637	0
97648244135	0
97648253729	0
97648254210	0
97648270067	0
97648270603	0
97648271221	0
97648271326	1
97648272658	0
97648274410	0
97648301593	0
97648332098	1
97648350026	0
97648350343	0
97648353140	0
97648353824	0
97648353852	0
97648361574	0
97648404135	0
97648410965	1
97648411319	0
97648411651	0
97648412516	0
97648412930	0
97648413070	0
97648413343	0
97648421577	0
97648454218	0
97648520811	0
97648521847	0
97648530087	0
97648531825	0
97648534357	0
97648541528	0
97648550285	0
97648550398	0
97648550444	0
97648550954	0
97648640221	1
97648642625	1
97648823053	1
97648833135	0
97649000582	0
97649131349	1
97649184165	0
97649192445	1
97649211346	0
97649251817	0
97649252871	0
97649254372	0
97649260034	0
97649260108	0
97649260536	0
97649262216	0
97649342589	0
97649350574	0
97649360345	0
97649361999	0
97649371129	0
97649412191	0
97649446051	1
97649522195	0
97649525701	1
97649531462	0
97649594021	0
97649609563	1
97649622741	0
97649804347	0
97649827219	1
97649833526	0
97649861625	0
97649872321	0
97649873823	0
97649950755	0
97650061433	0
97650062128	0
97650062501	0
97650072111	0
97650073560	0
97650080654	0
97650081136	0
97650081204	0
97650081942	0
97650083047	0
97650083123	0
97650084157	0
97650090048	0
97650173642	0
97650276406	0
97650350462	0
97650437619	1
97650623752	0
97650781221	1
97650786992	1
97650831805	0
97650872604	1
97651013419	0
97651077923	1
97651121142	1
97651133574	1
97651173191	0
97651330785	0
97651370272	0
97651432351	0
97651512120	0
97651530792	0
97651703575	0
97651762931	0
97651837171	1
97651891920	0
97652003279	0
97652103706	1
97652143023	0
97652194287	0
97652232997	0
97652261252	0
97652303586	0
97652330421	0
97652372128	1
97652381806	0
97652530308	0
97652530674	0
97652610995	0
97652734234	0
97652959395	1
97652982988	0
97653000374	0
97653102177	1
97653352137	1
97653432997	0
97653631540	1
97653770554	0
97653831920	0
97653861513	0
97653882418	0
97654340612	0
97654363975	0
97654451666	0
97654520897	0
97654564517	0
97654800948	0
97654821128	0
97654873472	0
97654992743	1
97655132345	0
97655320839	1
97655341866	0
97655380750	0
97655383190	0
97655813812	0
97655850305	0
97655898755	1
97655977223	1
97656235962	1
97656282492	0
97656380031	0
97656516722	1
97656517824	1
97656564102	1
97656581795	0
97656714524	1
97656772553	0
97656892979	1
97656906029	1
97657091826	0
97657283214	1
97657543485	1
97657580217	0
97657584681	1
97657633937	0
97657661243	0
97657662548	0
97657668937	1
97657724271	0
97657762662	0
97657812610	0
97657918105	1
97657943999	0
97658024123	1
97658093037	0
97658171504	0
97658424338	0
97658511305	0
97658530458	0
97658530969	0
97658537200	1
97658624186	0
97658702216	0
97658774334	0
97658802627	0
97658813063	0
97658844078	0
97659040323	1
97659043751	0
97659112545	0
97659183665	0
97659342634	0
97659384028	0
97659541005	0
97659562368	0
97659722743	0
97659772928	0
97659844378	0
97659981257	0
97660023537	0
97660090649	1
97660134140	0
97660247182	0
97660296204	0
97660296858	0
97660340091	1
97660464339	0
97660480033	0
97660496070	0
97660510425	0
97660610704	0
97660623298	0
97660643825	0
97660666483	1
97660703252	0
97660703641	0
97660781519	0
97660791312	0
97660843613	0
97660903826	1
97660952434	0
97660981278	0
97661072248	0
97661130953	0
97661233599	0
97661393959	0
97661400807	0
97661443699	0
97661472844	0
97661623134	0
97661633643	1
97661792515	1
97661849502	0
97661913036	1
97661921514	0
97662081886	0
97662129527	1
97662181939	1
97662192542	0
97662274085	0
97662280799	0
97662321068	1
97662473912	0
97662482963	1
97662487760	1
97662503394	0
97662523655	0
97662601481	0
97662658500	1
97662823561	0
97662890926	0
97662900569	1
97663000489	1
97663300778	0
97663412237	0
97663424377	1
97663502261	0
97663588334	1
97663651633	0
97663763584	0
97663770280	0
97663833794	0
97663861044	0
97663924067	0
97664091999	0
97664173763	0
97664203675	0
97664317633	1
97664371423	0
97664523444	0
97664593388	0
97664767976	1
97664780835	0
97664833460	1
97664885941	1
97664940443	0
97664976660	1
97665024196	0
97665029244	1
97665030075	0
97665042008	0
97665103573	0
97665194166	0
97665201047	0
97665221661	1
97665394282	0
97665442988	0
97665451887	0
97665452093	0
97665487323	1
97665572410	0
97665575365	1
97665586106	0
97665820586	0
97665840432	0
97665862129	1
97665941642	0
97665956383	1
97665963667	0
97666014178	0
97666090383	0
97666113625	0
97666124049	1
97666492757	1
97666542436	0
97666621053	0
97666643234	0
97666873267	0
97666874323	0
97666906838	1
97667111425	0
97667213789	0
97667382256	0
97667422819	1
97667621968	0
97667643423	1
97667690938	0
97667714385	0
97667749301	1
97667760972	0
97667807983	1
97668073107	1
97668180963	0
97668263002	0
97668284171	0
97668310600	0
97668504038	0
97668532880	0
97668564025	0
97668621665	0
97668683532	0
97668704888	1
97668773481	0
97668814398	0
97668892057	1
97668983156	1
97668986991	1
97669122899	0
97669352287	0
97669371214	0
97669390367	0
97669413348	0
97669537464	1
97669617853	0
97669626967	1
97669641268	0
97669648796	1
97669741501	1
97669784119	0
97669840163	0
97669953581	0
97669980389	0
97670002507	0
97670011643	0
97670074121	0
97670087062	1
97670090972	0
97670094450	0
97670111554	0
97670142853	0
97670192629	0
97670353185	0
97670417026	1
97670641545	1
97670684039	0
97670793199	0
97670800233	0
97670866611	1
97670934116	0
97670938919	1
97670954300	1
97671182955	0
97671200040	0
97671213534	0
97671322592	0
97671516368	0
97671524161	0
97671618734	1
97671643271	1
97671673233	1
97671742519	0
97671881362	0
97671918318	1
97671920622	0
97671992454	1
97672172139	0
97672281429	0
97672315455	1
97672342819	1
97672462670	0
97672474255	0
97672556767	1
97672613326	0
97672623984	0
97672803930	1
97672843241	0
97673063719	0
97673116805	1
97673130535	0
97673131327	0
97673225806	0
97673232527	0
97673330269	0
97673337495	1
97673550501	0
97673632930	1
97673714153	1
97673725906	1
97673760669	0
97673923157	0
97673964864	1
97673995946	1
97674033237	0
97674111928	0
97674242380	0
97674283921	0
97674370294	0
97674423607	0
97674610966	0
97674691067	1
97674763293	0
97674864005	0
97674930669	0
97674941673	0
97674984397	0
97675004658	1
97675099485	0
97675123915	0
97675242441	0
97675321197	1
97675400340	0
97675430904	0
97675553282	1
97675934810	1
97675994286	1
97676024315	0
97676038767	0
97676053735	0
97676115110	0
97676215384	0
97676340980	0
97676431517	0
97676701249	1
97676881257	0
97677003249	0
97677043297	0
97677071505	1
97677082362	0
97677102138	0
97677110375	0
97677130349	0
97677132986	0
97677164374	0
97677179260	1
97677180892	0
97677191905	0
97677210109	0
97677269966	1
97677311560	0
97677360698	1
97677366952	1
97677404514	0
97677482586	1
97677543374	0
97677588362	1
97677623026	0
97677691435	1
97677692416	0
97677893606	1
97678003630	0
97678044043	0
97678103397	0
97678160329	0
97678231624	0
97678422092	0
97678480334	0
97678590905	1
97678593665	0
97678674012	1
97678679662	1
97678711679	0
97678742770	0
97678903363	1
97678934207	0
97678942403	0
97678975399	1
97679094189	0
97679132428	0
97679181000	0
97679211257	1
97679224325	0
97679573458	1
97679580230	0
97679610804	0
97679682228	0
97679843317	0
97679883667	0
97680084382	0
97680115821	1
97680132130	1
97680210653	0
97680220650	0
97680302398	1
97680331778	0
97680360905	0
97680361659	0
97680376772	1
97680461177	0
97680482600	0
97680582782	0
97680625435	1
97680672881	0
97680707368	1
97680720923	0
97680752789	0
97680770410	0
97680781344	1
97680822639	0
97680861600	0
97680961311	0
97681173893	0
97681202367	0
97681228899	1
97681262973	1
97681683785	0
97681717644	1
97681856379	1
97681882258	0
97681951423	0
97681971765	1
97682021624	0
97682023119	0
97682040670	0
97682284131	0
97682310635	1
97682476696	1
97682480427	0
97682522423	0
97682583203	0
97682660956	0
97682812310	0
97683044941	1
97683214218	0
97683224446	1
97683268499	1
97683282053	0
97683329052	0
97683381426	0
97683428089	1
97683486189	1
97683531932	0
97683572283	0
97683771428	1
97683834281	1
97683913104	0
97683993411	0
97684012101	1
97684123977	0
97684343641	0
97684370590	0
97684424370	0
97684430018	1
97684638722	1
97684653096	1
97684761277	0
97684761813	0
97684814462	0
97684910128	0
97684921348	0
97685142847	0
97685163560	0
97685203769	0
97685292308	0
97685304296	0
97685380265	1
97685398809	1
97685450645	0
97685622115	0
97685622256	0
97685720288	0
97685730108	1
97685811023	0
97685853208	0
97685900572	0
97685911264	0
97685937404	1
97686061892	0
97686080782	0
97686441100	1
97686518270	1
97686531989	0
97686621024	0
97686674333	0
97686822318	0
97686914464	0
97686934291	1
97687015645	1
97687071712	0
97687082854	0
97687090621	1
97687103987	1
97687113969	0
97687123136	1
97687190804	0
97687554081	1
97687592089	0
97687612358	0
97687763926	0
97687811628	0
97687816611	1
97687955167	1
97688081166	0
97688233550	0
97688275983	1
97688522110	0
97688552043	0
97688646782	1
97688752991	1
97688784263	0
97688841193	0
97689010465	0
97689071735	1
97689093357	0
97689121975	0
97689340422	0
97689363092	0
97689523039	0
97689542939	0
97689550078	0
97689631552	0
97689738982	1
97689770427	0
97689770857	1
97689873962	0
97689944062	0
97690083410	0
97690113584	1
97690377275	1
97690442356	1
97690463892	1
97690512346	0
97690623009	1
97690657144	1
97690722486	1
97690822575	0
97690873834	0
97690882759	0
97691161441	0
97691276313	1
97691344498	0
97691392689	0
97691481105	0
97691512895	1
97691520432	0
97691522597	0
97691523204	0
97691523262	0
97691531104	0
97691531727	0
97691552071	0
97691590711	0
97691631526	0
97691632589	0
97691672252	1
97691684047	0
97691690498	0
97691694057	1
97691710250	1
97691732923	1
97691761721	0
97691783864	0
97691805174	1
97691824172	0
97691903988	0
97691927506	1
97691937662	1
97691943717	0
97691973842	1
97692001989	0
97692054142	1
97692091462	1
97692190208	1
97692403296	0
97692412908	0
97692444126	0
97692501417	0
97692553052	0
97692588991	1
97692723627	0
97692847892	1
97692850332	0
97692971467	1
97693232993	0
97693280946	0
97693413412	1
97693450474	0
97693511268	0
97693594172	0
97693602007	0
97693635607	1
97693766037	1
97693768081	0
97693881072	0
97693914578	0
97694087131	1
97694114375	1
97694151725	0
97694184436	0
97694232522	0
97694255212	1
97694341507	0
97694442378	0
97694550181	0
97694681691	0
97694805223	1
97694960322	0
97695232661	0
97695262333	0
97695303684	0
97695368939	0
97695380132	0
97695402822	0
97695444393	0
97695569649	1
97695582142	0
97695592659	1
97695740656	0
97695821779	0
97695904400	0
97695924106	0
97696073310	1
97696073949	0
97696153163	0
97696195698	0
97696199123	1
97696272154	0
97696293338	0
97696323257	0
97696396191	1
97696452264	0
97696512500	0
97696540468	1
97696570609	0
97696581663	0
97696613344	0
97696738560	1
97696772438	0
97697011634	0
97697150772	0
97697151072	0
97697372859	0
97697607063	1
97697664053	0
97697821730	0
97698195508	1
97698346356	1
97698377960	1
97698433889	0
97698490985	0
97698531879	0
97698852487	1
97698860413	0
97698990655	0
97699212120	0
97699301121	0
97699381436	1
97699495667	1
97699498546	1
97699520762	0
97699582183	0
97699662048	0
97700130714	0
97700217263	1
97700223425	1
97700231067	1
97700312053	0
97700335582	0
97700584486	0
97700602044	0
97700632600	0
97700752301	0
97700760924	0
97700802432	0
97700818063	1
97700882634	0
97700912052	0
97701028502	1
97701032107	0
97701052128	0
97701092295	0
97701092474	1
97701272426	0
97701294258	0
97701303248	1
97701375909	1
97701649292	1
97701658845	1
97701777603	1
97701823732	0
97701944376	0
97701991769	0
97702001349	0
97702001414	0
97702003117	0
97702003573	0
97702010129	0
97702010767	0
97702011208	0
97702020476	0
97702020851	1
97702021217	0
97702021506	0
97702022035	0
97702022817	0
97702060736	0
97702060932	0
97702071125	0
97702073829	0
97702082317	0
97702140612	0
97702151578	0
97702183398	0
97702191052	0
97702573664	1
97702780232	0
97702968594	1
97703013614	0
97703358869	1
97703579317	1
97703673805	0
97703691837	0
97703720355	0
97703764367	0
97703788578	1
97703871418	0
97703931805	0
97704051395	0
97704273270	0
97704301666	0
97704463032	0
97704650017	0
97704670200	0
97704671011	0
97704797187	1
97704861451	0
97704913546	0
97704924819	0
97704973115	0
97704991800	0
97705014213	0
97705121044	0
97705132602	0
97705200536	0
97705293880	0
97705321047	0
97705341641	0
97705452011	0
97705503956	0
97705620605	0
97705726596	1
97705927735	0
97706014709	0
97706022449	0
97706134486	0
97706161834	0
97706249142	1
97706265500	1
97706340839	1
97706342468	0
97706413662	0
97706421177	1
97706510124	0
97706528646	1
97706646693	1
97706701778	0
97706743346	0
97706790522	0
97706854875	1
97706930489	0
97706940579	0
97707021910	1
97707113407	0
97707292064	0
97707333654	0
97707462682	0
97707542999	0
97707544410	0
97707662196	1
97707793759	0
97708043657	0
97708043727	0
97708053347	0
97708073797	1
97708177724	1
97708203508	0
97708221757	0
97708420816	1
97708441316	0
97708451842	0
97708453868	0
97708470468	0
97708725319	1
97708752932	0
97708776358	1
97708813525	1
97708860363	0
97708864229	0
97708874009	0
97708904418	0
97708963582	0
97709022187	1
97709050794	0
97709118303	1
97709221813	0
97709290511	1
97709313885	0
97709342587	1
97709383645	0
97709391695	0
97709480918	0
97709489097	1
97709510437	0
97709730242	0
97709954408	0
97709981065	0
97710131556	0
97710183591	0
97710196603	1
97710269293	0
97710286199	1
97710464144	0
97710501687	0
97710572325	0
97710754375	0
97710892872	0
97710904218	0
97710951088	1
97710973463	0
97711051971	0
97711120085	0
97711123560	0
97711224124	0
97711325197	1
97711372748	0
97711555703	1
97711563096	0
97711728515	0
97711740037	0
97711764370	0
97711791096	1
97711803590	0
97711851385	1
97711926792	1
97711956142	1
97711992094	0
97712082922	0
97712085116	1
97712090932	1
97712243673	0
97712272135	1
97712282762	0
97712308568	1
97712632768	0
97712729343	1
97712812242	0
97712983772	0
97712990028	0
97712996112	1
97713082306	0
97713087919	1
97713089210	1
97713172700	0
97713175569	1
97713194051	0
97713298544	0
97713305658	1
97713346880	1
97713354521	1
97713474124	0
97713515178	1
97713537107	1
97713591079	0
97713633902	0
97713740099	0
97713743092	0
97713771683	0
97713832330	1
97713901925	0
97714002513	0
97714079314	1
97714171477	0
97714172776	1
97714220834	0
97714252146	0
97714600395	0
97714627735	1
97714654457	0
97714690685	0
97714691607	0
97714758475	1
97714771902	1
97714810296	1
97714832517	1
97714900568	1
97714905608	1
97714913903	0
97714917458	1
97714978416	1
97715092211	0
97715110760	0
97715152434	0
97715170812	1
97715206986	1
97715310795	1
97715334464	0
97715390754	0
97715392966	0
97715400869	0
97715614135	1
97715614489	0
97715645867	1
97715667928	1
97715680319	1
97715751668	1
97715765389	1
97715782914	1
97715852312	0
97715963561	1
97716060560	0
97716250605	1
97716373235	1
97716382335	0
97716493108	0
97716584259	0
97716587325	1
97716636037	1
97716892452	0
97717101549	0
97717103956	0
97717660438	1
97717671426	1
97717676640	1
97717871570	1
97717893009	1
97717901941	0
97718013579	0
97718083460	0
97718143685	0
97718290445	0
97718422038	0
97718422196	0
97718474214	0
97718492930	0
97718506253	1
97718524148	0
97718563156	0
97718680258	0
97719093603	0
97719148928	0
97719171395	0
97719172223	0
97719381088	1
97719762902	0
97719763753	0
97719784288	0
97719790174	1
97719791318	0
97719792283	0
97719792840	0
97719792923	0
97719794202	0
97719910732	0
97719912685	0
97719984407	1
97720052302	1
97720151481	1
97720173961	1
97720192383	0
97720283144	0
97720443231	0
97720443500	1
97720454334	0
97720491751	0
97720505025	1
97720613196	0
97720621088	0
97720672240	0
97720710547	0
97720873703	0
97720878797	1
97721086850	1
97721201115	0
97721217685	1
97721222113	0
97721320194	1
97721460035	0
97721692071	0
97721840849	0
97721864444	0
97721893209	0
97722063416	1
97722119781	0
97722122119	0
97722270404	0
97722270634	0
97722360218	0
97722394195	0
97722564050	1
97722582330	0
97722655658	1
97722663030	0
97722712501	0
97722724410	1
97722755495	1
97722760893	1
97722765379	1
97722772511	1
97722772687	1
97722773335	0
97722773805	0
97722780053	0
97722780135	1
97722781197	0
97722782188	0
97722782407	0
97722782986	1
97722783543	0
97722790584	1
97722792287	0
97722793769	0
97722800797	1
97722803460	0
97722803787	0
97722804188	0
97722804252	0
97722810087	0
97722812659	0
97722812789	0
97722812988	1
97722813163	1
97722813864	0
97722820288	0
97722820965	0
97722822101	0
97722822663	0
97722822917	0
97722831025	0
97722831356	1
97722831801	0
97722831950	0
97722840813	0
97722850703	0
97722861071	0
97722861410	1
97722863883	1
97722874036	1
97722910864	0
97722910915	0
97722911524	0
97722923638	0
97722940420	0
97722941112	0
97722943598	0
97722953035	1
97722961896	0
97722972473	0
97722981879	0
97722983215	0
97722983876	0
97722990538	0
97723024486	0
97723041554	0
97723043454	0
97723044372	0
97723051886	0
97723052893	0
97723060222	0
97723062261	0
97723062832	0
97723073301	0
97723074243	0
97723081809	0
97723081958	0
97723083491	0
97723084202	0
97723114088	1
97723121527	0
97723143028	1
97723143907	0
97723160543	0
97723221537	0
97723290303	0
97723303746	0
97723320459	0
97723321421	0
97723322338	1
97723324417	0
97723350701	1
97723353082	0
97723363651	0
97723364175	0
97723368721	1
97723371148	1
97723445075	1
97723553447	0
97723573558	0
97723583623	1
97723602687	0
97723602929	0
97723615193	1
97723630953	1
97723633736	0
97723653558	0
97723717370	1
97723742007	0
97723743063	0
97723743959	0
97723750070	1
97723751758	0
97723761480	0
97723770666	0
97723822271	1
97723880404	0
97723890584	0
97723900286	0
97723932371	0
97723960656	0
97724072354	0
97724101627	1
97724102577	0
97724148376	1
97724164505	1
97724304500	0
97724312249	0
97724334210	0
97724351910	0
97724383849	0
97724413385	0
97724427428	1
97724512902	0
97724614096	0
97724671442	1
97724672571	1
97724702140	0
97724775457	1
97724890833	0
97724923117	0
97725012439	0
97725050036	1
97725061170	0
97725062793	0
97725074327	0
97725122742	0
97725210298	0
97725222993	0
97725274049	1
97725287271	1
97725323329	0
97725382271	0
97725422819	0
97725563114	0
97725632048	0
97725642583	0
97725671211	0
97725751645	0
97725773213	1
97725806084	1
97725813678	0
97725840120	0
97725843651	1
97725861830	1
97726002992	0
97726203914	0
97726271208	0
97726320127	0
97726380439	0
97726586292	1
97726620719	0
97726627682	0
97726633062	0
97726651877	0
97726732298	0
97726971764	0
97727063760	0
97727120189	1
97727133955	0
97727156498	1
97727407449	1
97727464310	0
97727470120	0
97727902804	0
97727931761	0
97728120090	0
97728134258	1
97728162329	0
97728204383	0
97728250695	0
97728284239	0
97728302314	0
97728427753	1
97728461390	0
97728770079	0
97728806010	1
97728862694	0
97728943507	1
97729134344	1
97729166907	1
97729423379	1
97729460717	0
97729700827	0
97729750572	1
97730010659	0
97730054046	0
97730235742	1
97730312363	0
97730332348	0
97730494082	0
97730581200	1
97730632350	1
97730679164	1
97730693795	0
97730706589	1
97730722526	0
97730760268	0
97730801699	0
97730821871	0
97730983637	1
97731013283	0
97731060439	0
97731160602	1
97731190915	1
97731191882	0
97731242130	0
97731310802	0
97731331903	1
97731362726	0
97731435433	1
97731469289	1
97731613220	1
97731713999	0
97731751810	0
97731960519	0
97732064106	0
97732092244	0
97732240864	0
97732253273	0
97732265951	1
97732307497	1
97732321299	0
97732393605	0
97732417756	1
97732465696	1
97732492519	0
97732526231	1
97732529365	1
97732621505	0
97732841279	0
97732872737	0
97732882078	0
97732904111	0
97732924220	0
97732964236	0
97733281930	0
97733360184	0
97733430906	0
97733503990	0
97733555169	1
97733644396	0
97733673744	0
97733682356	0
97733683302	0
97733700502	0
97733704336	0
97733778594	1
97733880257	0
97733900517	1
97733949108	0
97733951931	0
97734243220	0
97734341970	1
97734351309	0
97734431440	0
97734530584	0
97734624194	0
97734643458	0
97734784306	0
97734852801	1
97734920436	0
97734927024	1
97734987447	1
97735033570	0
97735061483	0
97735352193	0
97735410490	0
97735461824	0
97735464280	1
97735494486	0
97735658796	1
97735740177	0
97735843616	0
97735862805	0
97735980879	0
97736050328	1
97736061542	0
97736260312	1
97736433385	0
97736483993	0
97736491536	0
97736542965	1
97736611501	0
97736642886	0
97736703991	1
97736715939	0
97736760230	0
97736867067	1
97736977773	1
97737111741	0
97737114164	0
97737160258	1
97737344020	1
97737344116	0
97737423264	0
97737460587	0
97737543463	0
97737591202	0
97737633114	0
97737761205	1
97737772681	0
97737831280	0
97737892987	0
97737920228	1
97738011681	0
97738012098	0
97738029516	1
97738063004	0
97738111316	0
97738294185	0
97738373993	0
97738423405	0
97738504337	0
97738705738	1
97738713772	0
97738912381	0
97739051703	0
97739093557	0
97739102714	0
97739181961	0
97739200108	0
97739284254	0
97739372630	0
97739547945	1
97739560318	0
97739623494	0
97739645700	1
97739651877	1
97739652915	1
97739772436	0
97739773265	0
97739838288	1
97739889178	1
97739893829	1
97739895848	1
97739896946	1
97739898446	1
97739898525	1
97739899366	1
97739933648	0
97739939310	1
97739941091	1
97739955342	1
97739956973	1
97739957019	1
97739965234	1
97739965242	1
97739967980	1
97739975759	1
97739976847	1
97739977163	1
97739977791	1
97739978323	1
97739978506	1
97739978867	1
97739985268	1
97739985734	1
97739988697	1
97739988808	1
97739990732	0
97739992710	1
97739993214	1
97739993985	1
97739994034	1
97739994334	1
97739996234	1
97739996412	1
97739996481	1
97739997014	1
97739998819	1
97740001061	0
97740003962	1
97740004295	1
97740012647	0
97740013585	0
97740014567	1
97740015595	1
97740019079	1
97740019457	1
97740020484	1
97740022484	0
97740026238	1
97740027656	1
97740028279	1
97740030637	1
97740030825	1
97740031368	1
97740032132	1
97740032849	1
97740033075	0
97740033926	1
97740034195	0
97740035387	1
97740036117	1
97740036241	1
97740036392	1
97740037393	1
97740038081	1
97740038499	1
97740038517	1
97740039499	1
97740041289	0
97740041570	1
97740043292	1
97740046376	1
97740046884	1
97740047219	1
97740047971	0
97740048081	1
97740048698	1
97740050886	1
97740051164	1
97740051658	1
97740051911	1
97740053700	1
97740055050	1
97740055242	1
97740056198	1
97740056396	1
97740057172	1
97740057273	1
97740058842	1
97740059049	1
97740059757	1
97740060091	0
97740063565	0
97740066471	1
97740068253	1
97740070915	0
97740073647	0
97740077450	1
97740077836	1
97740087612	1
97740088414	1
97740089449	1
97740096110	1
97740138392	1
97740272683	0
97740303628	0
97740370695	1
97740383983	0
97740426895	1
97740428023	1
97740438528	1
97740445103	1
97740446190	1
97740449171	1
97740481493	0
97740497037	1
97740500249	0
97740540216	0
97740566291	1
97740580622	0
97740593336	0
97740629365	1
97740632537	1
97740643242	0
97740657150	1
97740674507	0
97740722962	0
97740733939	0
97740737709	1
97740759159	1
97740766204	1
97740796178	1
97740812074	0
97740829355	1
97740868307	1
97740885634	1
97740888017	1
97740890095	1
97740893981	1
97740908674	1
97740997929	1
97741133839	1
97741186518	1
97741222480	0
97741240038	0
97741540700	0
97741556886	1
97741570985	1
97741669308	1
97741678417	1
97741679175	1
97741688989	1
97741692717	0
97741695321	1
97741696978	1
97741698331	1
97741706308	1
97741707416	1
97741708035	1
97741718327	1
97741727645	1
97741727885	1
97741742068	0
97741793052	1
97741854069	0
97741862032	0
97741902242	1
97741925759	1
97741940113	0
97742032426	0
97742041107	0
97742050418	0
97742051176	1
97742063171	0
97742070376	0
97742081795	0
97742173104	0
97742222419	1
97742263546	0
97742282821	0
97742291792	1
97742294169	0
97742321676	1
97742370500	0
97742381300	0
97742400963	0
97742415652	1
97742454301	0
97742472043	0
97742530537	0
97742623410	0
97742700400	0
97742791575	1
97742802048	0
97742802995	0
97742803163	0
97742803330	0
97742803679	0
97742810154	1
97742810188	0
97742810529	0
97742811162	0
97742811395	0
97742811921	1
97742812895	1
97742812946	1
97742813065	0
97742813218	1
97742832741	0
97742863319	1
97742880987	1
97742881730	0
97742882473	0
97742883276	1
97742884027	1
97742890432	1
97742892153	1
97742893421	1
97742901143	0
97742901197	1
97742914176	0
97742920775	0
97742923365	1
97742923526	0
97742923719	0
97742923967	0
97742924070	0
97742930821	0
97742931409	0
97742943963	0
97742950074	0
97743008503	1
97743083720	1
97743090138	0
97743091106	0
97743094164	0
97743094488	1
97743100033	1
97743100372	1
97743100947	0
97743101063	0
97743123195	0
97743123504	1
97743124070	0
97743150047	0
97743263185	0
97743284112	0
97743294090	0
97743300999	0
97743361325	0
97743367142	1
97743570176	0
97743682615	0
97743689979	1
97743731495	0
97743800247	0
97743973887	1
97744122437	0
97744176161	1
97744183392	0
97744291898	0
97744577181	0
97744593482	0
97744814668	1
97745230776	0
97745583540	1
97745694437	1
97745730093	1
97745842527	0
97745893804	0
97745901924	0
97745960816	1
97745993520	0
97746038532	1
97746049014	1
97746132030	0
97746151256	0
97746202122	0
97746235117	1
97746239203	1
97746324275	0
97746410952	0
97746490166	0
97746584242	1
97746614735	1
97746630727	1
97746664260	0
97746972397	0
97747152304	0
97747163211	1
97747420139	0
97747598855	1
97747681922	0
97747782044	0
97748085801	1
97748331128	0
97748334185	1
97748372345	1
97748390328	0
97748514159	0
97748687741	1
97748787698	1
97748820534	0
97748892053	1
97748960890	0
97749395760	1
97749493881	1
97749571391	0
97749608801	1
97749617485	1
97749650978	0
97749743234	0
97749770161	0
97749806791	0
97749833946	0
97749860801	0
97749880797	0
97749901918	0
97749936401	1
97750070640	0
97750340726	0
97750390136	0
97750423670	0
97750452978	0
97750468378	1
97750483947	0
97750512569	0
97750513088	0
97750521460	0
97750532043	0
97750553720	0
97750562030	0
97750571397	0
97750574268	0
97750582124	0
97750584458	1
97750588730	1
97750591368	0
97750593998	0
97750614341	1
97750614406	1
97750641455	0
97750644313	0
97750653655	0
97750670994	0
97750672309	0
97750672630	0
97750672787	0
97750673306	0
97750681768	0
97750681993	0
97750684414	0
97750691025	0
97750692917	0
97750693862	0
97750693987	0
97750700378	0
97750701869	0
97750703766	0
97750704426	0
97750710041	0
97750710066	0
97750710751	0
97750720111	0
97750721929	0
97750722081	0
97750722470	0
97750740176	0
97750740225	1
97750742572	0
97750743376	0
97750743524	0
97750744063	1
97750750141	0
97750750989	0
97750751135	0
97750751384	0
97750751551	0
97750751981	0
97750752011	1
97750752350	0
97750752653	0
97750752982	0
97750753727	0
97750754279	0
97750761015	0
97750761039	0
97750761087	0
97750761540	0
97750762060	0
97750763668	0
97750770114	0
97750770646	0
97750771145	0
97750771531	0
97750772025	1
97750772533	1
97750772587	0
97750772670	1
97750772951	0
97750773057	0
97750773097	0
97750774181	0
97750781041	0
97750800386	0
97750800477	0
97750802372	0
97750803396	0
97750803584	0
97750811491	0
97750811852	0
97750811976	0
97750812838	0
97750813157	0
97750813205	0
97750814219	0
97750821844	0
97750822843	0
97750823270	1
97750823305	0
97750824322	0
97750824399	0
97750842235	0
97750842362	0
97750843094	0
97750843418	0
97750844169	1
97750850727	0
97750850818	0
97750851750	0
97750852850	0
97750853677	0
97750853863	0
97750861180	0
97750863235	0
97750871405	0
97750881660	0
97750910566	0
97750911844	1
97750913478	0
97750951062	0
97750960188	0
97750963193	0
97750963225	1
97750964010	0
97750964204	0
97750970526	0
97750971426	0
97750972123	0
97751001743	0
97751082213	0
97751093678	0
97751144089	0
97751182474	0
97751182590	0
97751200613	0
97751201804	0
97751206356	0
97751251561	0
97751252519	0
97751282552	1
97751290284	1
97751301796	0
97751320664	0
97751321079	0
97751333442	0
97751333958	0
97751340696	0
97751340805	0
97751340883	0
97751341482	1
97751342327	0
97751344139	0
97751344207	0
97751361929	0
97751510304	1
97751584087	0
97751611630	0
97751628965	1
97751722993	1
97751843336	1
97751850639	0
97751850844	0
97751853818	0
97751854385	0
97751954431	0
97751981314	0
97751985413	1
97752047851	1
97752284454	0
97752292564	0
97752322659	0
97752460680	0
97752461914	1
97752490362	0
97752505968	1
97752510460	0
97752570187	0
97752571750	1
97752646914	1
97752650371	1
97752652626	1
97752660530	1
97752670995	0
97752675871	1
97752684374	0
97752686958	1
97752687587	1
97752688938	1
97752703284	0
97752707856	1
97752725505	1
97752735112	1
97752739436	1
97752749444	1
97752783022	0
97752821566	0
97752832134	0
97752832181	1
97752846510	1
97752944815	0
97752977233	1
97752978273	1
97753010415	0
97753011409	0
97753011588	0
97753011817	0
97753012654	0
97753023323	0
97753083114	1
97753162039	0
97753189223	1
97753196885	1
97753264451	0
97753330958	0
97753331530	0
97753331857	0
97753332991	0
97753332998	0
97753350841	0
97753420200	0
97753421331	0
97753431359	1
97753433374	0
97753433379	0
97753441819	0
97753444256	0
97753473212	0
97753483713	0
97753548000	1
97753548884	1
97753581819	1
97753582919	1
97753585915	1
97753587598	1
97753587958	1
97753595066	1
97753595828	1
97753596566	1
97753598850	1
97753599016	1
97753599031	1
97753601374	1
97753602288	1
97753605078	1
97753605810	1
97753606133	1
97753606691	1
97753606771	1
97753606868	1
97753607818	1
97753608120	1
97753609242	1
97753609335	1
97753610029	1
97753610725	1
97753612603	1
97753612766	1
97753617752	1
97753618398	1
97753619154	1
97753619226	1
97753621181	0
97753655593	1
97753658627	1
97753663050	0
97753666979	1
97753688354	1
97753697290	1
97753709008	1
97753728649	1
97753740073	1
97753741497	1
97753741842	0
97753742701	1
97753746813	1
97753748411	1
97753748656	1
97753748868	1
97753750308	1
97753767234	1
97753791322	1
97753805874	1
97753806363	1
97753807419	1
97753808391	1
97753808545	1
97753808867	1
97753814208	1
97753818835	1
97753821717	1
97753822198	1
97753822699	1
97753827198	1
97753836203	1
97753836390	1
97753840556	1
97753840611	1
97753841018	1
97753844487	1
97753846893	1
97753847007	1
97753850214	0
97753851273	1
97753853653	0
97753855298	1
97753856030	1
97753857934	1
97753860676	0
97753861251	1
97753863885	0
97753867986	1
97753887133	1
97753908552	1
97753912772	1
97754040496	0
97754082283	0
97754131277	0
97754131822	1
97754133000	0
97754133929	0
97754171564	0
97754202105	0
97754255296	1
97754323504	1
97754567187	0
97754590783	0
97754644204	0
97754645468	1
97754662646	0
97754670213	0
97754677820	0
97754761495	0
97754802490	0
97754932937	0
97755012607	0
97755113367	0
97755122444	0
97755133886	0
97755154202	0
97755162300	0
97755164284	0
97755210906	0
97755211918	0
97755212191	0
97755212338	0
97755212505	0
97755214470	1
97755224260	0
97755241066	1
97755284016	1
97755390030	0
97755490155	0
97755490829	1
97755492666	0
97755492759	1
97755501562	1
97755510050	0
97755510438	0
97755511882	0
97755514033	0
97755520406	1
97755521495	0
97755524336	0
97755524340	0
97755532147	0
97755534424	0
97755541855	0
97755544233	0
97755544431	0
97755550542	0
97755590184	1
97755623006	1
97755803184	0
97755860104	0
97755880264	0
97755890453	0
97755890953	0
97755891389	0
97755892613	0
97755926586	1
97755993716	0
97756142547	0
97756170489	0
97756179138	1
97756212921	0
97756270495	0
97756281719	1
97756313579	0
97756320614	0
97756330957	0
97756372438	0
97756401407	1
97756410425	0
97756451308	0
97756452186	0
97756597793	1
97756604082	0
97756604353	0
97756610549	0
97756621953	0
97756813308	0
97756821017	0
97756842634	0
97756872997	0
97756917415	0
97756970197	1
97757093173	0
97757113607	0
97757172032	1
97757178052	1
97757179146	1
97757203960	0
97757243578	0
97757342690	0
97757363429	0
97757370897	0
97757388901	1
97757431099	0
97757555990	1
97757577057	1
97757658213	1
97757911371	0
97758042242	0
97758113581	0
97758193762	0
97758361261	0
97758374009	0
97758410983	0
97758646687	1
97758711650	1
97758791692	1
97758807305	1
97758857673	1
97758869156	1
97758900359	1
97758952487	1
97759081640	0
97759231268	0
97759278010	1
97759369394	1
97759370617	1
97759620162	0
97759820118	0
97759867218	1
97759932392	0
97759953149	0
97760102109	0
97760120329	0
97760133297	0
97760140581	1
97760452751	0
97760502054	0
97760594258	1
97760619204	1
97760620247	0
97760620689	0
97760682734	0
97760713638	0
97760724486	0
97760748798	1
97760763040	0
97760892096	0
97761152141	0
97761257967	1
97761290376	0
97761442830	0
97761500264	0
97761525544	1
97761591461	1
97761702487	0
97761764344	0
97761771800	1
97761984355	0
97762021079	0
97762031168	0
97762100068	0
97762116245	1
97762141880	0
97762221544	0
97762238965	1
97762244312	0
97762253867	0
97762261092	0
97762292700	0
97762305217	1
97762350359	0
97762362679	1
97762432177	0
97762534276	1
97762871195	1
97762921649	0
97762953228	0
97763001235	0
97763020422	0
97763040839	0
97763043456	0
97763063947	0
97763070481	0
97763071232	0
97763071992	0
97763072988	0
97763080778	0
97763083349	0
97763124404	0
97763132075	0
97763170436	1
97763193226	0
97763290973	1
97763324071	0
97763394277	0
97763454285	1
97763558783	1
97763571487	0
97763640696	0
97763642490	0
97763643374	0
97763643793	0
97763650545	0
97763653631	0
97763684272	0
97763693815	0
97763740856	0
97763741046	0
97763744442	0
97763750084	0
97763750099	0
97763751480	0
97763751496	0
97763753572	0
97763753686	0
97763763372	0
97763764019	0
97763764440	0
97763783902	0
97763790468	0
97763818257	1
97763974464	1
97763980312	1
97763982715	0
97763990650	0
97764031211	0
97764031720	0
97764041680	0
97764053479	1
97764080850	1
97764102308	0
97764132685	0
97764156894	1
97764161635	0
97764161733	0
97764230522	0
97764282879	0
97764320402	0
97764340167	0
97764522941	0
97764740926	0
97764765826	1
97765000915	0
97765144489	0
97765195343	0
97765222442	0
97765258101	1
97765271441	1
97765320551	0
97765452029	0
97765540650	0
97765570824	0
97765572397	0
97765720155	0
97765802540	0
97765802742	1
97765803574	0
97765811795	0
97765842342	0
97765861310	0
97765866883	1
97765913159	0
97765954197	0
97765963242	0
97766132150	0
97766133538	0
97766250452	0
97766280479	0
97766354025	0
97766372897	0
97766472764	0
97766480282	0
97766723970	0
97766801621	0
97766844297	0
97767024272	0
97767031319	0
97767041390	0
97767042111	0
97767220951	0
97767253315	0
97767262926	0
97767264034	1
97767273181	0
97767353674	0
97767354196	0
97767470195	0
97767503307	0
97767612272	0
97767632477	1
97767753505	0
97767977909	1
97768107994	1
97768148194	1
97768164475	1
97768193756	0
97768326870	1
97768398629	1
97768503178	0
97768530807	0
97768573792	0
97768579988	1
97768660277	0
97768697042	1
97768740199	1
97768774126	0
97768863915	1
97768918454	1
97768960634	0
97769022996	0
97769085739	1
97769190404	0
97769333119	0
97769410301	0
97769440474	0
97769531360	0
97769664430	0
97769963865	1
97770016225	1
97770030719	0
97770053975	1
97770197198	1
97770242170	0
97770253457	0
97770453410	0
97770463264	0
97770490373	0
97770522266	0
97770531403	0
97770542628	0
97770551660	0
97770570638	0
97770613185	0
97770693119	0
97770720437	0
97770762995	0
97770772226	0
97770782171	0
97770782976	0
97770783952	0
97770792212	0
97770814021	0
97770832339	0
97770840300	0
97770841689	0
97770842265	0
97770843420	0
97770850699	0
97770851440	0
97770852213	0
97770853584	0
97770854228	0
97770860277	0
97770860683	0
97770860706	0
97770860752	0
97770861109	0
97770862829	0
97770863389	0
97770863545	0
97770863868	0
97770871943	0
97770882783	0
97770890767	0
97770911256	0
97770911446	0
97770911872	0
97770924277	0
97770931476	0
97770933743	0
97770940091	0
97770941742	0
97770943327	1
97770952710	0
97770960208	0
97770960695	0
97770961618	0
97770970018	0
97770970469	1
97770970474	0
97770970824	0
97770973421	1
97770973538	0
97770973799	0
97770980332	0
97770981425	0
97770981453	0
97770982026	0
97770983647	1
97770984108	0
97770990427	0
97770991384	0
97771000544	0
97771012957	0
97771022278	0
97771022775	0
97771023506	0
97771023623	0
97771030599	0
97771030910	0
97771031871	0
97771032692	1
97771032731	1
97771034406	0
97771040539	0
97771041071	0
97771042011	0
97771042095	0
97771044064	0
97771048533	1
97771071761	0
97771160924	0
97771180797	0
97771222667	0
97771386468	1
97771424516	0
97771452914	0
97771551686	0
97771574148	0
97771600826	1
97771602607	1
97771633355	1
97771651959	1
97771658156	1
97771730662	0
97771771931	0
97771820974	0
97771863568	0
97771982251	0
97772100068	0
97772120914	0
97772203741	0
97772339425	1
97772425951	1
97772433302	0
97772491668	0
97772492593	0
97772541060	1
97772580789	0
97772601943	0
97772634071	0
97772752790	0
97772753770	0
97772773342	0
97772777736	1
97772784003	0
97772803115	0
97772943037	1
97772973205	1
97772990728	1
97773181268	0
97773421209	0
97773441353	1
97773470281	0
97773672024	0
97773743314	1
97773781215	0
97773791411	0
97773958484	1
97774050118	0
97774183816	1
97774252224	1
97774254011	0
97774419533	0
97774534215	0
97774654057	0
97774686018	1
97775083301	0
97775092542	0
97775121773	0
97775252434	0
97775366006	1
97775430909	0
97775468009	1
97775512386	0
97775578436	1
97775584147	0
97775692693	1
97775702170	0
97775723779	0
97775734038	1
97775750477	0
97775751922	0
97775753228	0
97775794504	0
97775840586	0
97775862697	0
97775983868	0
97776099981	1
97776212265	0
97776313168	0
97776349753	0
97776363314	1
97776368128	1
97776442765	0
97776463055	0
97776500820	0
97776634508	0
97776634513	0
97776920081	0
97777061502	0
97777230302	0
97777232428	0
97777260882	0
97777353636	0
97777402414	0
97777420762	0
97777444215	0
97777594290	0
97777751793	0
97777982799	0
97778121777	0
97778133591	1
97778343919	0
97778432039	0
97778501059	0
97778503041	0
97778572172	0
97778586468	1
97778742993	0
97778752776	0
97778821349	0
97778844385	0
97778871915	1
97778872729	1
97778878170	1
97778984363	1
97778994416	0
97779000806	0
97779024165	0
97779252362	0
97779261637	0
97779264063	1
97779271721	0
97779277038	1
97779296555	1
97779307357	0
97779308903	1
97779309307	1
97779314474	1
97779315590	1
97779345119	1
97779346505	1
97779349288	1
97779362831	0
97779363825	1
97779411187	1
97779414238	1
97779416405	1
97779423423	0
97779453003	0
97779503591	0
97779554020	0
97779580779	0
97779583383	1
97779589837	1
97779604687	1
97779682257	0
97779704252	0
97779723118	0
97779734189	0
97779753512	0
97779753704	0
97779780214	0
97779848377	1
97779890198	0
97779921118	0
97779990463	1
97780112795	0
97780153362	0
97780181149	0
97780206800	1
97780224314	0
97780240747	1
97780241840	0
97780278142	1
97780278148	1
97780321070	0
97780351970	0
97780383440	0
97780428168	1
97780431831	0
97780452094	0
97780462000	0
97780671155	0
97780693150	1
97780844317	0
97780900873	0
97780950930	1
97781214461	1
97781223608	1
97781255690	1
97781311042	0
97781381010	0
97781702646	0
97781752207	1
97781804404	1
97781821137	1
97781860656	0
97782039650	0
97782077317	1
97782093290	0
97782122181	0
97782163094	0
97782244208	1
97782247417	1
97782262236	0
97782352103	0
97782354188	0
97782360753	0
97782402148	0
97782487528	1
97782542689	0
97782592890	0
97782600245	0
97782631839	0
97782653282	1
97782693892	0
97782734960	1
97782745387	1
97782761355	0
97782802539	0
97782843785	0
97782922032	0
97783144177	0
97783161449	0
97783238293	0
97783244084	1
97783260390	0
97783362970	0
97783447564	1
97783493576	0
97783500188	0
97783584206	0
97783662851	0
97783732737	0
97783743512	0
97783832724	0
97783960540	0
97784083615	0
97784281031	1
97784383174	0
97784391071	0
97784438867	1
97784593903	0
97784603040	0
97784791948	1
97784830696	1
97784911706	0
97784911956	1
97785143490	0
97785293592	0
97785313938	1
97785370690	0
97785371415	0
97785383243	0
97785401705	0
97785435875	1
97785500856	0
97785740590	0
97785833888	0
97785880202	1
97785963255	1
97786100164	0
97786262722	0
97786279174	1
97786282319	0
97786393071	0
97786464327	0
97786513164	0
97786543083	0
97786631903	0
97786811092	0
97786865646	1
97786931235	0
97786970337	0
97787073690	0
97787311248	0
97787374186	1
97787423939	0
97787472713	0
97787481673	0
97787553988	0
97787682322	0
97787710691	0
97787732766	0
97787761579	0
97787773704	0
97787918252	1
97787962429	0
97788062043	0
97788064172	0
97788172603	0
97788273546	1
97788372134	0
97788413320	0
97788490984	1
97788543540	1
97788602517	0
97788741797	1
97788843086	0
97788930831	0
97788983945	0
97789034628	1
97789072608	0
97789251657	0
97789294074	0
97789343917	0
97789350372	0
97789353547	0
97789510462	0
97789514488	0
97789531793	0
97789633763	0
97789652846	0
97789664020	1
97789743754	0
97789831841	0
97789912433	0
97789931533	0
97789951567	0
97789993834	0
97789994283	1
97790091901	0
97790196873	1
97790222013	0
97790291387	0
97790367897	0
97790402055	1
97790464351	0
97790470780	0
97790590576	1
97790610884	0
97790704498	0
97790923168	1
97790944113	0
97790953278	0
97791051267	0
97791140943	1
97791197093	0
97791231319	0
97791281710	0
97791610894	1
97791653358	0
97791794385	0
97791842468	1
97791943343	0
97792014474	0
97792015510	1
97792073329	0
97792164457	0
97792176513	1
97792291506	0
97792350262	0
97792374094	0
97792510672	0
97792783384	0
97792972188	1
97793070227	1
97793070893	0
97793332107	0
97793360292	0
97793384004	0
97793501077	1
97793548098	1
97793600661	0
97793631632	0
97793633521	0
97793677216	1
97793700520	0
97793791392	0
97793812974	0
97793881964	0
97793918260	1
97794223379	0
97794224393	1
97794230809	0
97794302827	0
97794321043	0
97794343552	0
97794462867	0
97794511938	1
97794640733	0
97794643204	0
97794700163	0
97794742084	0
97794913153	0
97794933585	0
97794973684	0
97794983108	0
97794994356	1
97795022403	1
97795035076	1
97795060248	0
97795077796	1
97795165779	1
97795183938	1
97795203027	1
97795206767	1
97795222961	0
97795249130	1
97795294121	0
97795335113	1
97795354043	0
97795354385	0
97795363346	1
97795364066	0
97795370368	0
97795370881	0
97795372933	0
97795372969	0
97795373909	0
97795374170	0
97795381406	0
97795382760	1
97795402880	0
97795404426	0
97795411030	0
97795412519	0
97795420667	0
97795421693	0
97795422734	0
97795432230	0
97795432903	0
97795442148	0
97795442292	0
97795453848	0
97795470133	0
97795472840	0
97795553698	0
97795576369	1
97795671869	0
97795674188	0
97795734489	0
97795783981	0
97795821640	1
97795872869	0
97795901940	0
97796003632	0
97796003921	1
97796010160	0
97796012158	0
97796012680	0
97796012902	0
97796013309	0
97796014127	0
97796020262	1
97796020775	0
97796020796	0
97796053092	0
97796141655	0
97796170323	0
97796232216	0
97796391306	0
97796584190	0
97796598068	1
97796713664	1
97796814254	0
97796884244	1
97796893038	0
97796943693	0
97796958416	1
97797181833	1
97797182992	0
97797444017	0
97797818616	1
97797891168	0
97797901098	0
97797973763	0
97798051518	0
97798181239	0
97798281805	0
97798292454	0
97798431077	0
97798572362	0
97798692738	0
97798732799	0
97798741691	0
97798784109	0
97798850158	0
97798913215	0
97798931146	0
97798990242	0
97799222553	0
97799280285	0
97799343034	0
97799370018	0
97799490310	1
97799592668	0
97799621135	0
97799670648	0
97799694252	0
97799770595	0
97799800567	1
97799874452	0
97800134500	0
97800161097	0
97800199278	1
97800236807	1
97800239702	1
97800243123	1
97800320753	0
97800401598	1
97800531321	0
97800560040	0
97800576179	1
97800691471	0
97800753442	0
97800831408	0
97801031691	0
97801090506	0
97801111382	0
97801111395	0
97801124009	1
97801151886	0
97801187499	1
97801240756	1
97801302909	0
97801402591	0
97801409467	1
97801493644	1
97801560026	0
97801678957	1
97801824360	0
97801841210	0
97801874062	0
97802061474	0
97802146686	1
97802213448	1
97802302402	0
97802380640	0
97802383583	0
97802459272	1
97802477185	1
97802552735	0
97802674138	0
97802693962	0
97802773588	1
97802892525	0
97802973298	0
97803000432	0
97803072944	0
97803182976	0
97803212306	0
97803237220	1
97803243968	0
97803321622	0
97803343452	0
97803540811	0
97803591300	0
97803765273	1
97803791726	0
97803792016	0
97803798174	1
97803854019	0
97803984049	0
97803993757	1
97804057676	1
97804101697	0
97804201770	0
97804250872	1
97804254464	0
97804432716	0
97804542748	0
97804697560	1
97804762972	0
97804763709	0
97804841030	0
97805200205	0
97805202550	0
97805231264	1
97805280429	0
97805293756	0
97805300372	0
97805310226	0
97805364486	0
97805370608	0
97805412136	0
97805413856	0
97805424028	0
97805731887	0
97805960303	0
97806472543	0
97806589490	1
97806698351	0
97806943563	0
97807012016	0
97807061015	0
97807173665	1
97807233604	0
97807321188	0
97807321670	0
97807440428	0
97807492188	0
97807512113	0
97807713710	0
97807767813	1
97807782418	1
97808010689	0
97808043684	0
97808080191	0
97808091204	0
97808093824	0
97808202320	0
97808298000	0
97808372509	1
97808397350	1
97808492913	0
97808690651	0
97808703076	1
97809113768	0
97809153527	0
97809163761	0
97809290225	0
97809298601	1
97809441099	0
97809461269	0
97809580742	0
97809591939	0
97809732445	0
97809922486	0
97810342819	0
97810362977	0
97810462228	0
97810643927	0
97810721074	0
97810862405	1
97810894043	0
97810929610	1
97810950285	0
97810952060	0
97811250673	0
97811321315	0
97811323412	0
97811332906	0
97811453458	0
97811723823	0
97811931935	1
97811953482	0
97811959073	1
97811971577	0
97812023165	0
97812051528	1
97812133641	1
97812243558	1
97812342607	0
97812363760	0
97812560989	0
97812585069	1
97812694263	0
97812772879	0
97813001838	0
97813033990	1
97813083311	0
97813192984	0
97813244420	0
97813399080	1
97813413765	0
97813442022	1
97813450736	0
97813454351	0
97813469951	0
97813471571	0
97813473389	0
97813581248	0
97813695527	0
97813881124	0
97814001243	0
97814088923	0
97814144356	1
97814248663	1
97814310818	0
97814413413	0
97814417889	1
97814430758	0
97814550397	0
97814572467	0
97814573396	0
97814593201	0
97814610122	0
97814612252	0
97814612322	0
97814613502	0
97814614431	0
97814620363	0
97814621221	0
97814621754	0
97814621795	0
97814621865	0
97814622216	1
97814622306	0
97814642187	0
97814663657	0
97814680392	0
97814743570	0
97814744050	0
97814760254	0
97814761078	0
97814761143	0
97814763740	0
97814763874	0
97814764259	1
97814770038	0
97814770107	0
97814770872	0
97814770930	0
97814771222	1
97814772405	0
97814772529	0
97814772663	0
97814772905	0
97814772984	0
97814773755	0
97814773777	0
97814773967	0
97814774134	0
97814774148	0
97814774265	0
97814774300	0
97814774329	0
97814780032	0
97814780509	0
97814780915	1
97814781018	0
97814781190	0
97814781682	0
97814782230	0
97814782258	0
97814782364	0
97814782589	0
97814782631	0
97814881883	0
97814913083	1
97814950657	0
97814950955	0
97814963701	0
97814980896	0
97814981274	0
97814982581	0
97814983592	1
97814984464	0
97814990097	0
97814990399	0
97814990514	0
97814990666	0
97814991576	0
97814992032	0
97814992185	0
97814993885	0
97815100080	0
97815102782	0
97815182440	0
97815230715	0
97815232766	0
97815241401	0
97815302938	0
97815313001	0
97815323781	0
97815411829	0
97815443899	1
97815563718	0
97815571361	0
97815597203	1
97815609136	1
97815616033	1
97815772108	0
97815900625	0
97815980028	0
97816390228	0
97816477672	0
97816523035	0
97816532814	1
97816624373	0
97816701662	0
97816931232	1
97816973552	1
97817030993	1
97817132324	1
97817150083	0
97817280745	0
97817300590	1
97817430367	1
97817509755	1
97817646052	1
97817792923	0
97817913666	0
97817943179	1
97818002740	0
97818035113	1
97818052203	0
97818052481	0
97818064449	1
97818070318	1
97818098643	1
97818115158	1
97818117514	1
97818118796	1
97818150436	0
97818180354	1
97818263218	0
97818338445	0
97818372067	0
97818411727	0
97818422581	0
97818431156	0
97818732219	1
97818870472	0
97818949402	1
97819020552	0
97819091941	1
97819112355	0
97819175959	1
97819250397	0
97819296912	0
97819323513	0
97819356808	1
97819393410	0
97819678430	1
97819863396	0
97819884154	0
97819999560	1
97820079284	1
97820089509	1
97820103110	0
97820140813	0
97820421071	0
97820434364	0
97820602550	1
97820611503	0
97820650870	0
97820660136	0
97820718174	1
97820820401	0
97820890632	0
97820931376	1
97821041073	0
97821215211	1
97821298618	1
97821304327	0
97821331838	0
97821341130	1
97821350949	0
97821470359	0
97821691876	0
97821865643	1
97821982424	0
97822102229	1
97822390831	0
97822432641	0
97822464420	0
97822850403	0
97822965554	1
97822994443	1
97823156302	1
97823325271	1
97823400305	0
97823486174	1
97823530741	0
97823728166	1
97823732340	0
97823760717	0
97823871183	0
97824010908	0
97824041646	0
97824213538	0
97824268924	1
97824353846	0
97824447598	1
97824535189	1
97824617605	1
97824762160	0
97824890564	0
97824981922	0
97825053860	0
97825091154	0
97825110063	0
97825122596	0
97825151005	0
97825192760	1
97825270333	1
97825283417	0
97825430361	0
97825513788	0
97825601359	0
97825622358	0
97825704217	0
97825771590	0
97825842294	0
97825851930	1
97826022535	0
97826092549	0
97826092658	0
97826260400	0
97826319279	1
97826371265	0
97826383689	0
97826454112	1
97826471866	0
97826622747	0
97826683079	1
97826692733	0
97826823952	0
97826864511	1
97826889401	1
97826893241	0
97826977156	1
97827073756	0
97827191261	0
97827200349	0
97827502672	0
97827504444	0
97827511825	0
97827550902	0
97827554398	0
97827563629	0
97827611630	1
97827623989	1
97827637663	1
97827682680	0
97827832785	1
97827841384	0
97827909362	1
97827930959	0
97828193354	0
97828370233	1
97828661062	0
97828671110	0
97828723650	0
97828832121	0
97829200847	0
97829210668	0
97829211675	0
97829220880	1
97829228072	1
97829230949	0
97829240270	0
97829241890	0
97829242196	0
97829251113	0
97829263221	0
97829280076	0
97829297107	1
97829302544	0
97829329017	1
97829331948	1
97829335812	1
97829480301	0
97829614135	0
97829643372	1
97829650326	0
97829656410	1
97829693407	0
97829708295	1
97829727706	1
97829747023	1
97829860985	1
97829873510	0
97829892199	0
97829912315	1
97829948479	1
97829981742	1
97829997254	1
97830012144	1
97830127925	1
97830132986	0
97830150860	0
97830170789	0
97830261463	1
97830273034	0
97830301553	0
97830380615	0
97830568546	1
97830795651	0
97830910952	0
97830962620	0
97830970285	0
97831012420	0
97831080573	0
97831180181	0
97831192799	1
97831542378	0
97831661375	0
97831693542	0
97831743127	1
97831812088	0
97831842678	0
97831950968	0
97832054233	1
97832082668	0
97832082725	1
97832133052	0
97832311762	0
97832500214	0
97832644216	1
97832710250	0
97832872012	0
97832872888	1
97832942267	1
97832963622	1
97833041422	0
97833152543	0
97833152841	0
97833462826	0
97833542343	0
97833552243	1
97833654153	0
97833769699	0
97833860519	0
97834031528	1
97834058183	1
97834520636	0
97834542788	1
97834562529	0
97834573108	0
97834587082	1
97834671093	0
97834690053	0
97834751101	0
97834753295	0
97834851170	0
97834852752	0
97834862418	0
97834872290	0
97834920737	0
97834932904	1
97835001889	0
97835024453	1
97835031083	1
97835056493	1
97835502278	0
97835620165	1
97835631547	0
97835646506	1
97835771306	0
97835941800	0
97835970106	1
97836036408	1
97836162497	0
97836173242	0
97836356474	1
97836430267	1
97836437981	1
97836482168	0
97836511332	0
97836533249	0
97836573434	0
97836612269	1
97836623879	0
97836654064	0
97836729776	1
97836901176	0
97836911714	0
97836983507	0
97837023164	1
97837126995	1
97837132606	0
97837253865	0
97837270335	1
97837383683	0
97837440328	0
97837611282	0
97837670297	0
97837822459	0
97837836950	1
97837940920	0
97838096892	1
97838307485	1
97838347720	1
97838507510	1
97838627936	0
97838710891	0
97838723990	0
97838753883	0
97838754243	0
97838848270	1
97838873917	0
97839090635	0
97839212673	1
97839525901	1
97839582923	0
97839587718	1
97839593965	0
97839732856	0
97839790561	0
97839880375	0
97839891794	0
97839923348	0
97839931810	0
97839944246	0
97840045515	1
97840101238	0
97840263096	0
97840330284	0
97840452029	0
97840503367	0
97840723557	0
97840760476	0
97840784169	0
97841042419	0
97841216978	1
97841251812	0
97841274149	0
97841381645	0
97841382939	1
97841431946	1
97841506513	1
97841560573	0
97841590969	0
97841661731	1
97841672105	1
97841713217	1
97841720578	0
97841743449	0
97841830703	0
97841832355	0
97841882299	0
97842091501	0
97842094304	0
97842176109	0
97842189984	0
97842192997	0
97842310210	0
97842323679	1
97842371778	1
97842382977	0
97842418234	1
97842432543	0
97842570647	0
97842613194	0
97842661091	0
97842743394	0
97842902998	0
97842933896	0
97842943336	0
97842990690	0
97843007109	1
97843031292	1
97843051861	0
97843102036	0
97843162065	0
97843215689	1
97843228652	1
97843290562	1
97843295877	1
97843423687	1
97843586038	1
97843599050	1
97843608626	1
97843623452	1
97843655092	1
97843700239	0
97843706246	1
97843715424	1
97843768603	1
97843888408	1
97844032639	0
97844272477	0
97844373384	0
97844461659	0
97844509322	1
97844511449	0
97844571220	0
97844589650	0
97844600934	0
97844631171	0
97844641260	0
97844794086	0
97844862470	0
97844933152	0
97845002150	0
97845003754	0
97845030833	0
97845071187	0
97845154386	0
97845192697	1
97845312782	0
97845340675	0
97845370552	1
97845372144	0
97845662835	1
97845736346	1
97845903122	0
97845922612	0
97846006792	1
97846173958	0
97846211143	0
97846291753	0
97846293803	0
97846318247	1
97846390333	0
97846440637	0
97846554509	0
97846790570	0
97846872207	0
97847026004	1
97847123528	0
97847134007	1
97847200779	0
97847263970	0
97847285723	1
97847312777	0
97847374206	1
97847461859	0
97847492614	0
97847500487	0
97847535242	1
97847627097	1
97847651937	1
97847662776	0
97847680640	0
97847792676	0
97847844065	0
97847853716	1
97848042670	0
97848082478	1
97848324340	0
97848413051	0
97848491543	0
97848503221	0
97848510689	0
97848590091	1
97848703479	0
97848785198	1
97848799122	1
97848858489	1
97848953164	0
97848987362	1
97849002414	0
97849013282	0
97849065238	1
97849172565	0
97849233894	0
97849240974	0
97849252931	0
97849264435	0
97849422996	0
97849452477	1
97849459445	1
97849579264	1
97849600970	0
97849632264	0
97849743968	0
97849862566	1
97849870293	0
97849974223	0
97849975066	1
97850053466	1
97850192364	0
97850204106	0
97850343711	0
97850354379	1
97850411338	0
97850470876	1
97850549204	1
97850621321	0
97850661339	1
97850711508	0
97850714291	1
97850740849	0
97850762613	0
97850781909	1
97850860017	0
97851013838	1
97851034450	0
97851048138	1
97851133908	0
97851191615	0
97851191774	0
97851294505	0
97851404500	0
97851617480	1
97851876698	1
97851933595	0
97852020080	0
97852082129	0
97852122443	0
97852224092	0
97852251442	0
97852380147	0
97852389078	1
97852471075	0
97852525242	1
97852545533	0
97852623456	0
97852707992	1
97852744437	0
97852781856	0
97852806623	1
97852851783	0
97852861700	0
97852871876	0
97852942434	0
97852960495	1
97852972280	1
97853086926	1
97853111877	0
97853133071	0
97853224107	0
97853342383	1
97853351694	1
97853351697	0
97853381796	1
97853446813	1
97853471226	0
97853590698	0
97853641127	0
97853680386	0
97853688972	1
97853950949	0
97854070856	0
97854122563	0
97854195307	1
97854202590	0
97854260604	0
97854433448	0
97854584187	0
97854600505	1
97854668399	1
97854757742	1
97854792732	0
97854877499	1
97854985808	1
97855018327	1
97855198127	1
97855791153	0
97855882198	0
97855940376	0
97855980855	0
97856043676	0
97856100592	0
97856122447	0
97856140905	0
97856216351	1
97856249012	1
97856642886	0
97856740042	0
97856938996	1
97856954417	0
97856992417	0
97857114103	0
97857234358	1
97857303520	0
97857311760	0
97857342329	1
97857422980	1
97857441614	0
97857536212	0
97857580247	0
97857642462	0
97857650387	0
97857677442	1
97857710567	0
97857770577	0
97858072608	0
97858114368	0
97858383244	1
97858391988	1
97858572014	1
97858662209	0
97858772119	0
97858941723	1
97858972272	1
97859091720	0
97859121670	0
97859132099	0
97859170388	1
97859254317	1
97859276006	0
97859334300	0
97859451219	0
97859502129	0
97859674498	0
97859691675	0
97859702093	0
97859718095	1
97859754575	0
97859833429	0
97859944005	0
97859965905	1
97860048786	1
97860123419	1
97860150405	1
97860268388	1
97860293941	0
97860340361	0
97860341857	0
97860373572	0
97860428361	1
97860511449	0
97860539295	1
97860544023	1
97860742100	0
97860931160	0
97861021212	0
97861047894	1
97861050762	0
97861051212	1
97861111100	0
97861184653	0
97861191520	0
97861241465	1
97861283958	0
97861293379	0
97861334200	0
97861380685	1
97861565615	1
97861576852	1
97861582228	0
97861994206	0
97862134194	0
97862232170	0
97862263654	0
97862320326	0
97862491808	0
97862614403	0
97862633928	0
97862658298	1
97862711789	0
97863041201	0
97863093573	1
97863131142	0
97863151995	0
97863233494	0
97863389336	1
97863696912	1
97863741658	0
97863743237	1
97863792019	0
97863960215	0
97864015593	1
97864027496	1
97864032326	1
97864117508	1
97864172105	0
97864220644	0
97864231649	0
97864252462	0
97864315478	1
97864320793	0
97864371750	0
97864372344	0
97864484706	1
97864512705	0
97864540642	1
97864626978	1
97864627274	1
97864642823	0
97864743249	0
97864823160	0
97864831426	0
97864917046	1
97864951237	1
97864960568	0
97864968382	1
97865033998	0
97865076879	1
97865112725	0
97865272316	1
97865450935	0
97865559707	1
97865589898	1
97865762328	0
97865776722	1
97865780537	0
97865783681	0
97865791708	0
97865803134	0
97865822233	1
97865854264	0
97865862204	0
97866191792	0
97866212582	1
97866217251	1
97866235527	1
97866250322	1
97866317646	1
97866363304	0
97866381929	0
97866415903	1
97866446714	1
97866456031	1
97866499336	1
97866516181	1
97866529109	1
97866613641	0
97866616412	1
97866649507	1
97866653579	1
97866658903	1
97866673983	1
97866676194	1
97866708741	1
97866727725	1
97866754357	0
97866813672	0
97866852860	0
97866861422	0
97866870294	1
97866880501	1
97866881122	1
97866894414	0
97866948865	1
97866963951	1
97866981654	0
97866990496	1
97867047640	1
97867110081	0
97867150990	0
97867190618	0
97867249249	1
97867250625	1
97867289114	1
97867295381	1
97867303525	0
97867312618	0
97867313826	1
97867332255	0
97867384250	0
97867392545	0
97867407857	1
97867436044	1
97867486605	1
97867504230	1
97867545486	1
97867622473	0
97867679297	1
97867725213	1
97867752149	1
97867756159	1
97867812848	0
97867826406	1
97867833166	0
97867897600	1
97867910912	0
97867962938	0
97868015441	1
97868071538	0
97868083966	0
97868111565	0
97868134158	0
97868140628	0
97868201441	0
97868202974	0
97868293681	1
97868305033	1
97868336486	1
97868469494	1
97868475152	1
97868490623	1
97868493648	1
97868497560	1
97868535987	1
97868567956	1
97868622576	0
97868632372	0
97868636026	1
97868680666	0
97868683952	0
97868692669	0
97868737032	1
97868756726	1
97868860429	0
97868880151	0
97868930414	1
97868974123	0
97868990874	0
97869095704	1
97869252079	0
97869279000	1
97869302610	1
97869372586	0
97869442580	1
97869461022	1
97869505370	1
97869828180	1
97869851492	0
97869862891	0
97869902841	0
97869911985	0
97869956428	1
97869991538	0
97870174497	0
97870262402	0
97870344466	1
97870395895	1
97870452348	0
97870621720	0
97870656990	1
97870795573	1
97871099778	1
97871132590	0
97871141612	0
97871330895	0
97871564432	0
97871590577	0
97871605551	0
97871637326	1
97871821345	0
97872018586	1
97872096403	1
97872124103	0
97872153114	0
97872204094	1
97872212083	0
97872241161	0
97872423198	0
97872510871	0
97872620248	1
97872626131	1
97872641389	0
97872642655	0
97872714168	0
97872832858	0
97872842310	0
97873092721	1
97873204484	0
97873298923	1
97873383353	0
97873383635	0
97873411358	0
97873676089	0
97873683340	0
97873691091	0
97873711349	0
97874092346	0
97874261966	0
97874304260	0
97874392219	0
97874401888	0
97874424156	0
97874460244	0
97874501708	0
97874521144	0
97874632248	0
97874941366	0
97875021978	0
97875214107	0
97875250066	0
97875270087	0
97875310072	0
97875312011	0
97875336112	1
97875369097	1
97875374273	0
97875900068	0
97875912406	0
97875944681	1
97875964384	0
97876001158	0
97876091333	0
97876109871	1
97876192068	0
97876253050	0
97876255338	1
97876273110	0
97876328495	1
97876380253	0
97876515577	1
97876540789	0
97876562847	0
97876681896	0
97876815425	1
97876852590	1
97876893092	0
97877000138	0
97877023945	0
97877050312	0
97877083745	0
97877172767	0
97877172974	0
97877182707	0
97877183182	0
97877247464	1
97877260176	0
97877273396	0
97877300613	0
97877422720	1
97877441251	0
97877449726	1
97877461298	0
97877491988	0
97877493317	0
97877550806	0
97877553954	0
97877604395	1
97877822185	0
97877881351	0
97877891686	0
97877931801	0
97877961518	0
97877991408	0
97878163907	0
97878242767	0
97878257499	1
97878287195	1
97878300043	1
97878303728	1
97878303810	1
97878316783	1
97878319044	1
97878320608	0
97878327139	1
97878328003	1
97878332314	1
97878365816	1
97878368881	1
97878376887	1
97878411448	0
97878420784	1
97878449456	1
97878451265	0
97878456811	1
97878482161	0
97878491061	1
97878542839	0
97878618511	1
97878630109	0
97878651713	0
97878652264	0
97878658653	1
97878659105	1
97878662984	1
97878687679	1
97878687697	1
97878690653	0
97878693106	0
97878695485	1
97878696837	1
97878706138	1
97878721046	0
97878748979	1
97878763977	0
97878767849	1
97878775549	1
97878776804	1
97878786776	1
97878788250	1
97878813914	0
97878827805	1
97878841238	0
97878866606	1
97878893346	1
97878905665	1
97878930981	0
97879043070	0
97879065793	1
97879075494	1
97879133552	0
97879181388	0
97879182341	0
97879203549	1
97879285081	0
97879298801	1
97879304307	0
97879381696	0
97879382428	0
97879387348	1
97879463515	0
97879718965	1
97879871337	0
97880001894	0
97880080703	0
97880480960	0
97880653934	1
97880721871	0
97880730386	0
97880847383	1
97881133565	0
97881223765	0
97881310486	0
97881310893	0
97881500294	0
97881601842	0
97881677063	1
97881683188	0
97881721788	0
97881771460	0
97881860269	1
97881960146	0
97881986036	1
97882112565	0
97882135687	1
97882239102	1
97882239109	1
97882240028	0
97882248866	1
97882256897	1
97882256983	1
97882257009	1
97882258458	1
97882265508	1
97882266015	1
97882267908	1
97882268136	1
97882268174	1
97882268331	1
97882268722	1
97882269459	1
97882270086	1
97882271056	1
97882275400	1
97882275761	1
97882277494	1
97882278076	1
97882279136	1
97882280568	1
97882281565	1
97882285327	1
97882288963	1
97882289049	1
97882296157	1
97882298755	1
97882305691	1
97882306398	1
97882306444	1
97882306677	1
97882307357	1
97882307365	1
97882307681	1
97882308334	1
97882309037	1
97882309336	1
97882315119	1
97882315568	1
97882316797	1
97882319286	1
97882321325	0
97882325160	1
97882325985	1
97882327085	1
97882327660	1
97882336466	1
97882352240	0
97882519194	1
97882525489	1
97882525581	1
97882526068	1
97882535111	1
97882535180	1
97882537706	1
97882538358	1
97882538416	1
97882538808	1
97882538836	1
97882538889	1
97882542471	1
97882545154	1
97882545726	1
97882546079	1
97882546750	1
97882547335	1
97882547825	1
97882548830	1
97882549207	1
97882552557	1
97882555145	1
97882555910	1
97882556150	1
97882556591	1
97882558975	1
97882559047	1
97882559209	1
97882559305	1
97882559430	1
97882563332	1
97882565204	1
97882566112	1
97882577507	1
97882577943	1
97882578171	1
97882578628	1
97882586091	1
97882586730	1
97882586794	1
97882587182	1
97882589287	1
97882594001	1
97882596990	1
97882597035	1
97882598479	1
97882599089	1
97882605407	1
97882606495	1
97882607126	1
97882607343	1
97882608758	1
97882615804	1
97882616010	1
97882617553	1
97882618160	1
97882618588	1
97882619360	1
97882625934	1
97882626038	1
97882651670	0
97882741202	0
97882780524	0
97882785626	1
97882821228	0
97882821454	0
97882968148	0
97883035901	1
97883102586	0
97883103083	0
97883151600	0
97883251817	0
97883340206	1
97883490606	0
97883535376	1
97883539063	1
97883555745	1
97883565258	1
97883578735	1
97883585218	1
97883615414	1
97883620633	1
97883623729	0
97883665530	1
97883687299	1
97883800984	0
97883816125	1
97883899378	0
97883967780	1
97884003460	0
97884012296	0
97884061633	0
97884292714	0
97884381929	0
97884383674	1
97884402529	0
97884403344	0
97884477061	1
97884477536	1
97884521794	1
97884559391	1
97884569066	1
97884740626	0
97884748616	1
97884823395	0
97884901897	0
97885052577	0
97885082686	1
97885300472	0
97885341985	0
97885393095	0
97885581888	0
97885812938	0
97885851261	1
97885861834	0
97885881694	0
97885937292	1
97885990056	1
97886020804	0
97886060475	0
97886121482	0
97886143420	1
97886150292	1
97886203918	0
97886236536	1
97886286944	0
97886342379	0
97886403976	1
97886443340	0
97886482386	0
97887147087	1
97887460652	1
97887562102	0
97887721442	1
97887771425	1
97887894378	0
97887983782	1
97888205317	1
97888231123	0
97888252056	0
97888465807	1
97888580660	0
97888606790	1
97888637623	1
97888670210	0
97888702692	0
97888805073	0
97888828810	1
97888950576	0
97889190587	0
97889234512	0
97889239498	1
97889252264	0
97889313073	0
97889323791	0
97889332278	0
97889402368	1
97889411119	0
97889522820	0
97889733349	0
97889733889	0
97889930206	0
97890023050	0
97890053284	0
97890081618	0
97890091795	0
97890191449	0
97890192198	0
97890283840	0
97890310626	0
97890355102	1
97890402895	1
97890424848	1
97890433793	0
97890554421	0
97890750845	0
97890924052	0
97890946303	1
97891031344	0
97891190928	0
97891198105	1
97891201048	0
97891331141	1
97891401831	0
97891423530	0
97891433389	0
97891503213	0
97891503520	0
97891531769	0
97891633918	0
97891660181	0
97891682464	0
97891710818	0
97891721886	0
97891784449	1
97891821054	0
97891873058	1
97891922574	1
97891940450	0
97892311770	0
97892313883	1
97892334173	0
97892359450	1
97892362901	1
97892450616	0
97892596334	1
97892650398	0
97892702868	0
97892727781	1
97892781806	0
97892794137	0
97892953398	0
97892961153	0
97893000861	0
97893006699	1
97893042956	0
97893044212	0
97893061729	0
97893194059	0
97893294095	0
97893321733	0
97893322084	0
97893394979	1
97893413337	0
97893562564	0
97893566290	1
97893957968	1
97894000125	0
97894051877	0
97894193402	0
97894274194	0
97894333094	0
97894350077	0
97894350202	0
97894353541	0
97894399256	0
97894427974	1
97894472366	0
97894653753	0
97894709055	1
97894733450	0
97894738950	1
97894752248	0
97894768646	1
97894811521	0
97894823423	1
97894844004	0
97894851664	0
97895001362	0
97895020085	0
97895022296	0
97895052831	1
97895122042	0
97895130770	0
97895132467	0
97895161989	0
97895162514	1
97895180770	0
97895183856	0
97895186091	1
97895190222	0
97895201490	0
97895204069	0
97895263541	0
97895310626	0
97895334023	0
97895343330	0
97895384405	1
97895526451	1
97895594072	0
97895612940	0
97895622109	0
97895631545	0
97895793327	0
97895890875	0
97896020201	0
97896032312	0
97896061603	0
97896101031	1
97896209106	1
97896281466	0
97896302734	1
97896504387	1
97896518578	1
97896554036	1
97896563868	0
97896666018	1
97896682112	1
97896690937	0
97896691725	0
97896694242	0
97896783888	0
97896805450	1
97896842751	0
97896872037	0
97896970245	0
97897053632	0
97897100697	0
97897201730	0
97897310357	0
97897333166	0
97897534289	0
97897791955	0
97897943485	0
97898222993	0
97898263720	1
97898372942	0
97898393936	0
97898493515	1
97898639753	1
97898646753	1
97898692691	0
97898840723	0
97898922093	0
97898932990	0
97899012886	1
97899022084	1
97899121292	0
97899153227	0
97899213078	0
97899320676	0
97899343880	0
97899403675	0
97899410401	0
97899422427	0
97899423469	0
97899432214	0
97899432337	0
97899441354	0
97899441511	1
97899443977	0
97899590973	0
97899613330	0
97899660257	0
97899702131	0
97899775014	0
97900153714	0
97900191649	0
97900259107	1
97900280550	0
97900304204	0
97900323218	0
97900382033	0
97900384318	1
97900411796	0
97900413864	0
97900420060	0
97900430554	0
97900530828	1
97901050294	0
97901070342	1
97901131563	1
97901222655	0
97901271197	0
97901303741	0
97901381054	0
97901430828	0
97901490567	0
97901543709	0
97901603104	0
97901603108	0
97901671859	0
97901692741	1
97901730774	1
97901754637	1
97901860662	0
97901921410	0
97902033579	0
97902044421	0
97902310702	0
97902351360	0
97902473585	1
97902820695	0
97902882502	0
97902930616	1
97902967372	1
97902980252	0
97903126579	0
97903152970	0
97903240663	0
97903412879	1
97903661198	0
97903832555	0
97903850348	1
97903880206	0
97903920290	0
97904080801	1
97904120030	0
97904128396	1
97904168868	1
97904197691	1
97904202276	0
97904228865	1
97904243297	0
97904266908	1
97904331656	0
97904430283	1
97904500315	1
97904681409	1
97904732398	0
97905093220	0
97905110899	0
97905123199	0
97905140960	0
97905142218	1
97905181066	0
97905250559	0
97905264277	1
97905321218	0
97905403392	0
97905480997	0
97905482340	0
97905483173	0
97905490305	1
97905491089	0
97905492145	0
97905503424	0
97905630843	0
97905631493	0
97905726415	0
97905882115	0
97905993495	1
97906180177	0
97906344305	0
97906401124	0
97906641894	0
97906786919	1
97906801378	0
97906911982	0
97906921752	0
97907013923	0
97907015788	1
97907054273	0
97907425532	0
97907582832	0
97907764136	0
97907833359	0
97907852462	0
97907870232	0
97907967054	1
97908002179	0
97908004137	1
97908031539	0
97908045098	1
97908091715	1
97908104348	1
97908132871	1
97908183520	0
97908230399	0
97908332407	0
97908373018	0
97908428602	1
97908433852	0
97908574481	0
97908590615	0
97908663622	0
97908677106	1
97908721049	0
97908772915	0
97908864055	0
97908952009	0
97909064191	1
97909093626	0
97909162390	0
97909192322	0
97909212326	0
97909294305	0
97909336331	1
97909452338	0
97909640138	0
97909730457	0
97909811108	0
97909944360	1
97910410515	0
97910471745	0
97910710741	1
97910811921	0
97910882268	0
97910931749	0
97910973922	0
97910992431	0
97911012107	0
97911113861	0
97911326034	1
97911379139	1
97911380615	0
97911451441	0
97911465335	1
97911583835	0
97911590571	0
97911656332	1
97911703257	0
97911752373	0
97911862707	0
97911893891	0
97911943597	1
97912072554	0
97912154950	1
97912382683	0
97912409230	1
97912418249	1
97912463341	0
97912473066	0
97912522605	1
97912663829	0
97912670075	0
97912684212	1
97912693455	0
97912733099	0
97912786265	1
97912803229	0
97912835391	1
97912893635	0
97912961872	0
97913070413	0
97913132281	0
97913133996	1
97913193727	0
97913392499	0
97913472122	0
97913552677	0
97913571474	0
97913571751	1
97913653092	0
97913662528	0
97913676056	0
97913702730	0
97913718958	1
97913781180	0
97913813397	0
97913857649	1
97914003863	0
97914180889	0
97914182288	0
97914303585	1
97914391458	0
97914443113	0
97914502474	0
97914575169	1
97914711063	0
97914712026	1
97914730362	0
97914782544	1
97914922011	0
97914981687	0
97915180134	0
97915243444	0
97915250052	0
97915251350	0
97915302730	0
97915303125	0
97915303294	0
97915310915	0
97915311106	0
97915343983	0
97915420807	0
97915490445	0
97915610634	0
97915722977	0
97915740648	0
97915743597	0
97915743610	0
97915743656	0
97915743827	0
97915745112	1
97915750018	0
97915752121	1
97915752353	0
97915753399	0
97915762187	0
97915773976	0
97915791045	0
97915811234	1
97915812025	0
97915813636	0
97915834303	0
97915840412	0
97915960238	0
97915983847	0
97915999252	1
97916050206	0
97916060147	0
97916190602	0
97916190663	0
97916192763	0
97916213590	0
97916221743	1
97916231851	0
97916232610	0
97916273561	0
97916280779	0
97916281343	0
97916281802	1
97916282082	0
97916282139	0
97916282742	0
97916283352	0
97916283358	0
97916290276	1
97916291012	0
97916291742	0
97916291784	0
97916292361	0
97916361409	0
97916425952	1
97916452588	0
97916492026	0
97916492031	0
97916494140	0
97916503566	0
97916513827	0
97916533134	0
97916533646	0
97916572090	0
97916634085	0
97916810263	1
97916874283	0
97917081994	0
97917271067	0
97917441512	0
97917576966	1
97917730939	1
97917749432	1
97917800352	0
97917850597	0
97917880090	0
97917890172	0
97917890552	1
97917945907	1
97918081257	0
97918081290	0
97918098241	1
97918130857	1
97918141774	0
97918230955	0
97918237802	1
97918351102	0
97918393721	1
97918451672	0
97918502771	0
97918513517	0
97918540142	0
97918542360	0
97918621460	0
97918687030	1
97918730765	0
97918772580	0
97918773904	0
97918941221	0
97918943553	0
97918944084	0
97918951393	0
97918951945	0
97918952495	0
97918953350	0
97918953856	0
97918954041	0
97918954148	0
97918973057	0
97918981573	0
97919043303	0
97919048210	1
97919053768	0
97919201489	1
97919232633	0
97919233361	0
97919243083	0
97919411298	1
97919418142	1
97919473159	0
97919530237	0
97919565442	1
97919790709	0
97919842466	0
97919843579	1
97919864471	0
97919884053	0
97919970878	1
97920111788	0
97920201385	0
97920223568	0
97920403091	1
97920486832	0
97920502941	0
97920542582	0
97920574355	0
97920634305	0
97920684025	0
97920713203	1
97920806041	1
97920974015	0
97921232956	0
97921293456	0
97921344105	0
97921372820	0
97921402275	0
97921478816	1
97921696535	1
97921730203	0
97921763562	0
97921911723	0
97922046543	1
97922281361	1
97922530489	1
97922731783	0
97922744223	0
97922903577	0
97922913327	0
97922928617	1
97922961239	0
97922981299	0
97922998981	1
97923002778	0
97923093455	0
97923140473	0
97923188505	1
97923208518	1
97923241699	0
97923261917	0
97923332657	0
97923521714	1
97923831804	0
97923833362	0
97923853054	0
97923860852	0
97923879501	1
97923932095	0
97924089238	1
97924171849	0
97924311593	0
97924386552	1
97924390097	0
97924471405	0
97924520563	1
97924544218	0
97924570925	0
97924665222	1
97924682293	0
97924783378	0
97924940311	0
97925293171	0
97925330356	0
97925330809	0
97925331907	0
97925400153	0
97925420391	0
97925442257	0
97925631881	0
97925746074	1
97925936693	1
97926017185	1
97926037468	1
97926411746	0
97926480141	0
97926482282	0
97926484414	0
97926514072	1
97926622112	0
97926622858	0
97926661746	0
97926662291	1
97926722698	1
97926741865	0
97926743491	0
97926813169	0
97926901434	0
97926938113	1
97927189680	1
97927240922	0
97927351115	0
97927373058	1
97927440787	0
97927462506	0
97927503417	1
97927516538	1
97927543456	0
97927610522	0
97927632890	1
97927681344	0
97927770281	0
97927812578	0
97927860274	1
97927903399	0
97927983881	0
97928002108	0
97928452817	0
97928509010	0
97928531424	1
97928771236	0
97928772361	0
97928802924	0
97928823183	0
97928836775	1
97928911890	0
97928944030	0
97928945723	1
97928972008	0
97928992654	0
97929023431	0
97929030936	0
97929031064	0
97929031277	0
97929034308	0
97929040632	0
97929042068	0
97929051008	0
97929051953	0
97929060251	0
97929063461	0
97929072183	1
97929072842	1
97929074012	0
97929090179	0
97929091521	0
97929092154	0
97929101957	0
97929102262	0
97929102958	1
97929103268	0
97929171885	0
97929194438	0
97929203538	0
97929226757	0
97929233236	1
97929292532	0
97929321384	1
97929322612	0
97929323035	0
97929376035	1
97929481790	0
97929501049	0
97929510559	0
97929513695	0
97929572741	0
97929642888	0
97929744127	0
97930041009	0
97930184505	0
97930190797	0
97930289352	1
97930382035	0
97930403601	0
97930414818	0
97930482252	0
97930483237	0
97930504018	0
97930510517	0
97930512570	1
97930583030	0
97930670356	0
97930681085	0
97930773463	0
97930890970	1
97930920648	0
97930924069	0
97930983910	0
97930984033	0
97931044440	1
97931260100	0
97931310593	0
97931391108	0
97931527545	1
97931604164	1
97931612211	0
97931641836	0
97931692573	1
97931843144	0
97931908335	1
97932409649	1
97932511238	1
97932552921	1
97932751937	1
97932762447	1
97932812449	0
97932874071	0
97932881124	0
97932940967	1
97932950167	0
97933134418	0
97933203984	0
97933391517	1
97933572378	0
97933641602	1
97933664377	0
97933822402	0
97933850681	0
97933967637	1
97934122617	0
97934291868	0
97934383943	0
97934438621	0
97934440506	0
97934462483	0
97934531802	1
97934573789	0
97934634469	0
97934774173	1
97934863390	0
97934960586	0
97935132752	1
97935148630	1
97935200846	0
97935242090	0
97935340294	0
97935451474	0
97935583809	0
97935603647	0
97935622195	0
97935793698	1
97935814379	0
97936090379	0
97936093206	1
97936171966	0
97936378280	1
97936584343	0
97936681903	0
97936683457	0
97936730632	0
97936783567	0
97936842897	0
97936970245	0
97936974269	0
97937103320	0
97937120033	0
97937134186	1
97937222048	0
97937222384	0
97937223260	0
97937261030	1
97937310075	0
97937332473	0
97937414310	0
97937446508	1
97937531565	0
97937563609	0
97937620617	0
97937692442	0
97937721043	1
97937813855	0
97937874485	0
97937950709	0
97937964134	0
97938013371	0
97938020603	0
97938024161	0
97938073272	0
97938123141	1
97938143723	1
97938204721	1
97938364276	0
97938421201	0
97938427255	1
97938497753	1
97938544386	0
97938644326	0
97938718933	1
97938722694	0
97938812420	0
97938820690	0
97938852034	1
97938863598	0
97938872912	0
97939130731	0
97939337614	1
97939401272	0
97939402964	1
97939501024	0
97939530701	1
97939541901	0
97939564491	0
97939600476	0
97939604130	0
97939739765	1
97939746454	1
97939747003	0
97940322379	0
97940439364	1
97940463232	0
97940522142	0
97940607210	1
97940643399	0
97940671013	0
97940816248	1
97940860306	0
97941026954	1
97941261629	0
97941277825	0
97941300410	0
97941343557	1
97941359065	0
97941381009	0
97941382381	0
97941451351	0
97941851291	0
97941871216	0
97941931184	0
97942003852	0
97942173298	0
97942240739	0
97942250901	0
97942324316	1
97942383334	0
97942420153	0
97942530577	0
97942533060	0
97942580160	0
97942580188	0
97942584082	0
97942584402	0
97942632194	0
97942661826	1
97943031935	0
97943064364	0
97943093502	1
97943333199	0
97943364737	0
97943390803	0
97943590100	0
97943660538	1
97943690199	1
97943703242	0
97943838261	1
97943943957	0
97944152458	0
97944232708	0
97944252090	0
97944438504	1
97944450352	0
97944520039	0
97944564350	0
97944711396	0
97944763151	0
97944859020	0
97944896274	1
97945113183	0
97945143530	0
97945172624	0
97945401780	0
97945583690	0
97945596710	1
97945610721	0
97945692860	0
97945759904	1
97945782711	0
97945911611	0
97946142359	0
97946161100	1
97946233037	1
97946391695	0
97946516219	1
97946600968	0
97946622835	0
97946669415	0
97946704413	0
97946850169	0
97946927189	1
97946972727	1
97946993627	0
97947028560	1
97947062750	1
97947092274	0
97947153576	0
97947213035	0
97947370548	0
97947392003	0
97947422958	0
97947443614	0
97947492593	0
97947517051	1
97947620453	0
97947760117	0
97947810495	0
97947811969	0
97947821020	1
97947871952	0
97947921568	0
97947970135	0
97947987841	1
97948004404	0
97948011796	1
97948031723	0
97948036079	1
97948130512	0
97948361653	0
97948532767	0
97948603186	0
97948608105	1
97948674893	1
97948682821	0
97948790782	1
97948792066	1
97948833021	0
97948884456	0
97948980186	0
97949088023	1
97949223142	1
97949352160	0
97949503424	0
97949560119	0
97949626482	1
97949660847	0
97949680275	1
97949692962	0
97949964501	0
97949981430	0
97950017003	1
97950123732	0
97950174096	1
97950331665	0
97950362842	0
97950391894	0
97950430976	0
97950450028	1
97950605717	1
97950648132	1
97950794302	0
97950826912	0
97950857978	1
97950859274	1
97950872847	1
97950946089	1
97950960296	0
97951003882	0
97951004352	1
97951007276	1
97951040019	0
97951181482	0
97951261546	0
97951282558	0
97951422713	0
97951472455	1
97951593099	0
97951620533	0
97951622000	0
97951753464	0
97951921245	0
97951941828	0
97951950481	0
97951952545	0
97952042641	0
97952160779	0
97952173596	0
97952243768	1
97952352985	0
97952394358	0
97952512284	1
97952549151	1
97952553666	0
97952562586	0
97952572442	1
97952641407	1
97952760318	0
97952812308	0
97952821509	0
97952841879	0
97952960260	0
97952979599	0
97953025500	1
97953043597	0
97953132336	0
97953263435	0
97953421120	0
97953450156	0
97953593339	0
97953610618	0
97953624126	0
97953769074	1
97954001353	0
97954143763	0
97954264772	0
97954651759	0
97954892854	0
97955043410	0
97955073124	0
97955113104	0
97955119002	0
97955180330	0
97955330391	1
97955342054	0
97955411933	0
97955500038	1
97955743492	1
97955880519	0
97956145046	1
97956281901	1
97956283260	0
97956377186	1
97956401548	0
97956423437	0
97956439156	1
97956442677	0
97956445722	1
97956447417	1
97956457095	1
97956460725	0
97956502675	1
97956558180	1
97956606359	1
97956642986	0
97956644270	0
97956724247	0
97956741505	0
97956772187	0
97956780047	0
97956801091	0
97956802514	0
97956893388	0
97956895456	1
97956921098	0
97956942149	1
97956970415	0
97957053780	0
97957180416	0
97957182757	0
97957220153	0
97957561153	1
97957574001	0
97957816921	1
97957933740	0
97958041529	0
97958112880	0
97958173087	0
97958250233	1
97958550211	0
97958572499	0
97958714330	0
97958750420	1
97958780308	0
97958833976	0
97958834495	0
97958861766	1
97958904047	0
97959021476	0
97959034038	0
97959038586	1
97959121685	0
97959180613	0
97959281632	0
97959292210	1
97959354230	0
97959454266	0
97959492297	0
97959570185	0
97959626966	1
97959717698	1
97959992534	0
97960023617	0
97960076236	1
97960112315	0
97960238572	1
97960342243	0
97960402230	0
97960604256	1
97960676889	1
97960862251	0
97960870075	0
97960920425	0
97960923757	0
97960929578	0
97961028436	1
97961101359	0
97961110785	1
97961136530	1
97961160086	0
97961164011	0
97961254224	1
97961342686	1
97961422800	0
97961500078	0
97961521121	0
97961553951	1
97961622050	1
97961632683	0
97961702290	0
97961874174	0
97962153554	0
97962180865	0
97962411145	1
97962622059	1
97963044430	0
97963133760	0
97963300058	0
97963323801	1
97963391989	0
97963403135	1
97963431797	0
97963752391	0
97963841794	0
97963902165	0
97963941853	0
97964202169	0
97964461971	0
97964501935	0
97964533537	0
97964742954	1
97964834067	0
97964928858	1
97964930193	0
97965003025	1
97965052137	0
97965080971	0
97965106757	1
97965172157	0
97965300631	0
97965443283	1
97965563723	0
97965620917	1
97965770980	0
97965773787	0
97965890989	0
97965893686	1
97966175867	1
97966254275	0
97966302619	1
97966362823	0
97966421222	0
97966464466	0
97966548796	1
97966620952	0
97966872377	0
97966883688	0
97966959457	1
97967022104	1
97967071279	0
97967083604	0
97967101847	0
97967155026	1
97967169050	1
97967434275	0
97967582770	0
97967594492	0
97967630582	0
97967733502	0
97967850990	1
97967971988	0
97968171859	0
97968182339	0
97968271049	0
97968294146	0
97968611369	0
97968773658	1
97968774054	0
97968784488	0
97969183998	0
97969200782	0
97969212527	0
97969215200	1
97969225596	1
97969306191	1
97969349200	1
97969351242	0
97969400555	0
97969573335	1
97969592263	0
97969683443	1
97969722441	0
97969734245	0
97969761810	1
97969773069	1
97969781907	1
97969843101	0
97969863360	0
97969930371	0
97970022972	0
97970060295	1
97970247710	1
97970343284	0
97970382414	0
97970543184	0
97970581387	0
97970839687	1
97970871324	0
97970884489	0
97970924339	0
97970975128	1
97971135562	1
97971312708	0
97971324175	0
97971452168	0
97971671103	0
97971721508	0
97971792588	0
97972211526	0
97972211702	1
97972352190	0
97972562169	0
97972603717	1
97972671553	0
97972695855	1
97972898179	0
97972911319	0
97972926554	1
97973173838	0
97973263017	0
97973331727	0
97973380931	0
97973520960	0
97973553066	0
97973631335	1
97973642103	0
97973652825	1
97973660823	0
97973663301	0
97973663310	0
97973663758	0
97973860163	0
97973892432	0
97974183941	0
97974330716	1
97974382193	0
97974473017	0
97974522019	0
97974690079	0
97974690691	0
97974702603	1
97974809195	1
97974930030	0
97974930973	0
97975001276	0
97975041135	0
97975221312	0
97975424121	0
97975472293	0
97975485787	1
97975493843	0
97975613603	1
97975644221	0
97975666182	1
97975695649	1
97975881313	0
97975923426	0
97976101996	1
97976262426	1
97976494407	0
97976582365	1
97976594260	1
97976633883	1
97976711736	0
97976764776	1
97976794433	0
97976814106	1
97976860612	1
97976963536	0
97977026641	0
97977121830	0
97977122273	0
97977161689	0
97977219904	0
97977221756	0
97977432548	0
97977458373	1
97977483994	0
97977588928	0
97977669893	1
97977870029	0
97977904325	0
97977987908	0
97978013111	1
97978110724	0
97978254232	0
97978296497	1
97978341082	0
97978561638	0
97978652181	1
97978742030	0
97978794517	0
97978843648	0
97978853132	0
97978876318	1
97978908355	0
97978911129	0
97979010185	0
97979033887	1
97979048633	1
97979082753	0
97979082883	0
97979146790	0
97979373469	0
97979722181	0
97979942285	0
97980032716	0
97980047227	1
97980070023	0
97980092244	1
97980171292	1
97980254216	0
97980298788	1
97980341155	1
97980532161	0
97980562372	0
97980592716	0
97980642246	0
97980744432	0
97980754645	0
97980821495	0
97980910341	0
97980912983	0
97980953506	0
97980983295	1
97981062959	0
97981292649	1
97981322257	0
97981330966	0
97981395731	1
97981454217	0
97981469158	1
97981501615	0
97981943574	0
97982003125	0
97982011114	0
97982190838	0
97982361371	0
97982443788	0
97982474194	0
97982512353	1
97982568342	1
97982684544	1
97982717666	1
97982798245	1
97982841860	0
97982921533	0
97982933867	0
97982981564	0
97983012542	0
97983169286	1
97983220055	0
97983231366	0
97983231521	0
97983246588	1
97983291780	0
97983305379	0
97983309275	1
97983353205	0
97983380688	0
97983401794	0
97983490183	1
97983513188	0
97983554506	0
97983567295	1
97983635689	1
97983671233	1
97983720297	0
97983853376	0
97983903137	0
97983940467	0
97983952789	0
97983954392	0
97983971563	0
97984061939	0
97984154051	0
97984168505	1
97984171782	0
97984201234	0
97984247040	1
97984353483	1
97984371455	1
97984373980	0
97984477413	1
97984581418	0
97984610381	1
97984774012	0
97985063626	0
97985272990	1
97985291287	0
97985310779	0
97985382966	1
97985402085	0
97985751253	0
97985781880	0
97985901193	0
97985934178	0
97985971458	0
97986033993	0
97986081894	0
97986084164	1
97986123210	1
97986263761	0
97986324499	0
97986470442	1
97986625582	1
97986741698	0
97986822437	0
97986920311	0
97987020624	0
97987041072	0
97987113168	1
97987292516	0
97987431161	0
97987501241	0
97987550091	1
97987633048	0
97987781218	0
97987792812	0
97988103252	0
97988103751	0
97988323756	0
97988362352	0
97988570126	0
97988573129	1
97988632505	1
97988662811	0
97988681553	0
97988810497	0
97988894144	0
97989011033	0
97989040386	0
97989084053	0
97989172081	0
97989240784	0
97989267672	0
97989270036	0
97989393688	1
97989430074	0
97989662731	0
97989663150	0
97989684268	1
97989693812	0
97989701383	0
97989702479	0
97989702978	0
97989704508	0
97989704516	0
97989712885	0
97989714452	0
97989774093	0
97989791306	0
97989823773	0
97989937776	1
97989942961	0
97989954240	0
97990161108	0
97990241973	1
97990250121	0
97990450926	1
97990460273	0
97990471716	0
97990844921	0
97990862844	0
97990923575	1
97991130927	0
97991204045	0
97991210559	0
97991243348	0
97991252341	0
97991381977	0
97991511417	0
97991603956	0
97991630875	0
97991703635	0
97991831754	0
97991853513	0
97991962617	0
97992050449	0
97992070661	0
97992102863	0
97992120826	0
97992120961	0
97992151280	0
97992280555	0
97992293095	1
97992331026	0
97992410572	0
97992422121	0
97992434188	0
97992490135	0
97992560147	0
97992680557	1
97992730320	0
97992743844	0
97992860355	0
97992922205	0
97993162371	0
97993170031	0
97993210123	0
97993340067	1
97993354314	0
97993463682	0
97993525266	1
97993603879	0
97993694015	0
97993786230	1
97993864388	0
97993903618	0
97993921917	0
97994150626	1
97994250211	1
97994378808	1
97994474503	1
97994631271	0
97994650791	0
97994661921	0
97994669384	0
97994710596	0
97994778032	0
97994783736	0
97994954090	0
97995162257	0
97995273304	0
97995334351	0
97995354378	0
97995361700	0
97995461633	0
97995529519	1
97995581063	1
97995589475	1
97995781730	1
97995871227	0
97995872539	0
97995890589	0
97995921788	0
97996012968	0
97996053091	0
97996102623	0
97996330699	1
97996347516	1
97996490484	0
97996641190	0
97996803932	0
97996882175	0
97996930826	0
97996968585	1
97997000941	0
97997042859	1
97997087999	1
97997155155	1
97997182943	0
97997344554	1
97997417419	1
97997652077	0
97997744023	0
97997883081	0
97997921597	0
97997970602	0
97997974387	1
97998051311	0
97998171051	0
97998384250	0
97998481398	1
97998495660	1
97998684109	0
97998753775	1
97998760391	0
97998941613	0
97999001844	0
97999110168	0
97999166724	1
97999220251	0
97999466881	1
97999604279	0
97999662043	0
97999664297	0
97999681345	0
97999740946	0
97999915619	1
98000061497	0
98000141103	0
98000251651	1
98000295010	1
98000304009	0
98000444315	0
98000462207	0
98000495553	1
98000534299	0
98000601800	0
98000701722	0
98000710919	0
98000720018	0
98000743943	0
98000819263	1
98000833433	0
98000862696	0
98000878285	1
98000992098	0
98001079597	1
98001080170	1
98001184421	0
98001281900	0
98001327918	1
98001344273	1
98001491884	0
98001527198	1
98001536594	1
98001545984	1
98001570108	1
98001571653	0
98001581561	0
98001628056	1
98001629192	1
98001638879	1
98001640450	0
98001644285	1
98001655842	1
98001658865	1
98001664011	0
98001674183	0
98001681036	0
98001683303	0
98001692027	0
98001722875	0
98001761086	1
98001784049	0
98001817934	1
98001860126	0
98001930424	0
98001971090	1
98001985731	1
98002001296	0
98002110443	1
98002207939	1
98002216103	1
98002262787	0
98002382471	0
98002392112	0
98002421360	0
98002470353	0
98002470988	0
98002503079	0
98002506729	1
98002515081	1
98002544144	1
98002610505	1
98002643502	1
98002830980	0
98002972987	0
98003000147	0
98003030305	0
98003092133	1
98003241970	1
98003268890	1
98003380646	0
98003414113	1
98003430085	0
98003494085	0
98003758708	1
98003901185	0
98004173505	0
98004233914	0
98004244189	0
98004295502	1
98004328124	1
98004364111	0
98004376096	0
98004421030	1
98004433113	0
98004450348	0
98004451001	0
98004451319	0
98004460983	1
98004465524	1
98004473706	1
98004491759	1
98004494242	1
98004496782	1
98004498316	1
98004502864	1
98004505526	1
98004510788	1
98004519432	1
98004554376	1
98004566241	1
98004567321	1
98004580844	0
98004583609	1
98004583674	0
98004590021	0
98004592293	1
98004596705	1
98004602294	1
98004606429	1
98004607007	1
98004607107	1
98004610143	0
98004613134	0
98004614303	0
98004621340	1
98004655610	1
98004680721	1
98004714227	0
98004722139	1
98004751201	0
98004757210	1
98004780812	0
98004856183	1
98005210076	0
98005242742	0
98005426300	1
98005463945	0
98005471253	1
98005607605	1
98005654463	1
98005676123	1
98005684175	0
98005758351	1
98005767543	1
98005771741	0
98005792321	0
98005792847	0
98005795894	1
98005802753	0
98005802802	0
98005812394	1
98005928518	1
98005943692	0
98005963934	0
98006059174	1
98006071290	0
98006118032	1
98006123299	0
98006157788	1
98006200370	1
98006201222	0
98006212736	1
98006220667	1
98006250973	0
98006250995	1
98006262307	0
98006269247	1
98006273207	0
98006287527	1
98006305311	1
98006314148	0
98006314504	1
98006328453	1
98006330350	1
98006332100	0
98006339071	1
98006346761	1
98006367442	1
98006373859	0
98006386846	1
98006413693	1
98006430894	0
98006493442	1
98006506108	1
98006528990	1
98006531497	0
98006542170	0
98006603059	1
98006605040	0
98006649019	1
98006661725	1
98006684031	0
98006790795	1
98007110669	1
98007124234	0
98007210958	0
98007211606	0
98007246807	1
98007270254	0
98007281495	0
98007431160	0
98007512535	0
98007560311	0
98007576302	1
98007612715	1
98007613051	0
98007629343	1
98007633027	1
98007636174	1
98007656432	1
98007672622	0
98007685156	1
98007687584	1
98007731716	1
98007768261	1
98007784486	0
98007784843	0
98007788038	1
98007802733	1
98007827720	1
98007842345	1
98007851184	0
98007854479	1
98007858593	1
98007859506	1
98007864514	1
98007867242	1
98007870129	0
98007879258	1
98007887507	1
98007906672	1
98007909201	1
98007915961	1
98007919435	1
98007921820	1
98007922586	0
98007923191	1
98007924059	1
98007924099	1
98007926267	1
98007928287	1
98007933984	0
98007940457	1
98007942501	0
98007949477	1
98007951232	0
98007952068	0
98007953066	0
98007972964	1
98007987400	1
98007988867	1
98007992878	0
98008020223	0
98008024025	1
98008026559	1
98008052977	1
98008056049	1
98008063993	0
98008140980	0
98008151277	0
98008164412	1
98008171379	0
98008172266	0
98008177118	1
98008181437	0
98008183636	0
98008283517	0
98008434316	0
98008463145	0
98008574745	1
98008596165	1
98008615094	1
98008616839	1
98008622184	0
98008693674	1
98008712784	0
98008741598	0
98008743262	1
98008794292	0
98008860278	1
98009101310	0
98009111902	0
98009123182	1
98009131278	1
98009160350	0
98009190185	0
98009197642	1
98009203492	0
98009233219	0
98009271237	1
98009271770	0
98009391693	0
98009437404	1
98009486672	1
98009601020	0
98009762914	0
98009910784	0
98010003318	0
98010132109	1
98010240132	1
98010483014	0
98010620969	0
98010651069	0
98010721251	0
98010791819	1
98010843126	0
98010851720	1
98010885302	0
98010970040	0
98011061148	0
98011082397	0
98011140314	0
98011212161	0
98011213413	0
98011223573	0
98011290635	1
98011442224	0
98011469008	1
98011713662	0
98011724182	0
98011750045	0
98011823666	0
98011860174	0
98012002197	0
98012061708	0
98012073600	0
98012092855	0
98012164092	0
98012211000	0
98012347780	1
98012364026	0
98012402978	0
98012414102	1
98012461034	1
98012508474	1
98012602618	0
98012604180	0
98012682440	0
98012691373	0
98012718839	0
98012834369	0
98012874880	0
98013043701	0
98013044500	1
98013080144	0
98013162994	0
98013213101	0
98013273185	0
98013393011	0
98013521819	1
98013573399	0
98013609454	1
98013634131	1
98013656649	1
98013709188	0
98013710762	0
98013737639	1
98013774059	0
98013802251	0
98013822955	0
98013870565	1
98013892238	0
98013895022	1
98013984399	1
98013993751	0
98014178906	1
98014221265	1
98014304145	0
98014411271	0
98014544148	0
98014560459	0
98014642246	0
98014682731	0
98014873956	0
98014887698	1
98014941995	0
98014963574	0
98015011623	0
98015033051	0
98015192731	0
98015218077	1
98015220208	0
98015365595	0
98015433765	0
98015634626	1
98015741548	0
98015743082	0
98015863384	1
98015877634	1
98015913292	0
98015963998	0
98016053456	0
98016061837	0
98016121391	0
98016180903	0
98016201635	0
98016344372	0
98016520688	0
98016583353	1
98016585033	1
98016614218	0
98016683375	0
98016735325	1
98016844165	0
98017041292	0
98017052709	0
98017061361	0
98017234090	1
98017503267	1
98017690006	1
98017771809	1
98018099404	1
98018263145	0
98018462093	0
98018491379	0
98018501640	1
98018511818	0
98018644108	0
98018750920	0
98018832235	0
98018890543	1
98019025987	1
98019031489	0
98019098571	1
98019212727	0
98019370264	1
98019472415	0
98019576887	0
98019616941	1
98019680499	1
98019688251	1
98019713107	0
98019722462	1
98019731205	1
98019790088	0
98019833363	0
98019937084	1
98019944255	0
98019961556	0
98020036706	1
98020083528	0
98020261085	0
98020365448	0
98020424323	0
98020443212	0
98020444154	0
98020561123	0
98020613228	1
98020758123	1
98020852912	0
98020913323	1
98020921700	0
98020946875	0
98021014408	0
98021104123	0
98021132280	1
98021233694	0
98021420310	0
98021423278	0
98021544001	0
98021830399	0
98021831854	0
98021872666	0
98022051068	0
98022093508	1
98022172518	0
98022313293	0
98022332801	0
98022554356	0
98022583021	0
98022669437	1
98022713999	1
98022767882	1
98022853766	0
98022870376	1
98022964084	0
98023042474	0
98023113439	0
98023152563	0
98023160858	0
98023477378	1
98023592895	0
98023593769	0
98023620763	0
98023646926	1
98023651294	0
98023820784	1
98023905263	1
98024131368	0
98024184241	0
98024198979	1
98024260678	0
98024382575	0
98024690320	0
98024703368	1
98024768609	1
98024783680	0
98024801320	0
98024811110	1
98024860940	0
98024863149	1
98024872940	0
98024894501	0
98025114349	0
98025161278	1
98025255058	0
98025280967	0
98025300241	0
98025502001	0
98025520684	0
98025522456	0
98025622553	0
98025651203	0
98025713408	0
98025827190	1
98025926157	1
98025982683	0
98025996999	1
98026051057	0
98026110867	0
98026170847	0
98026191186	0
98026193189	0
98026213078	0
98026222337	1
98026632395	0
98026641578	0
98026741138	1
98026762415	0
98026790082	0
98026933835	0
98026983620	0
98027202956	0
98027214283	0
98027264279	0
98027301020	0
98027370706	0
98027403519	0
98027550787	1
98027640874	0
98027673429	0
98027701321	0
98027704360	0
98027730622	0
98027761794	0
98027792429	0
98027830407	0
98027837494	0
98027864257	0
98027964153	0
98028001140	0
98028010729	0
98028073747	0
98028077958	1
98028131991	0
98028215242	1
98028218534	0
98028304307	0
98028323509	0
98028391707	1
98028513621	0
98028540749	0
98028550471	0
98028581090	1
98028891881	0
98028933387	0
98028964400	0
98029003097	0
98029125688	1
98029177106	0
98029341502	1
98029352677	0
98029413055	0
98029523502	0
98029561198	0
98029808202	1
98029859812	1
98029872827	1
98029900513	0
98029910658	0
98029946597	0
98029970056	0
98029981794	0
98029990789	1
98030070281	1
98030262546	0
98030530680	0
98030553936	1
98030583115	1
98030589807	0
98030711886	0
98030730736	1
98030793948	0
98030804178	0
98030836780	1
98030980347	0
98030981098	0
98030991274	0
98031168647	1
98031280121	0
98031302280	0
98031333190	0
98031408567	1
98031421199	1
98031443419	0
98031464280	0
98031641611	1
98031665660	1
98031750510	0
98031813166	0
98032049465	1
98032190843	1
98032323706	0
98032368409	1
98032621728	1
98032882969	0
98032883562	1
98032946603	1
98033011908	0
98033050883	0
98033052441	1
98033223118	0
98033241794	0
98033393935	0
98033458498	1
98033640139	0
98033694041	0
98033740327	0
98033803756	0
98033850654	1
98033858826	1
98033934179	0
98033994596	1
98034010904	0
98034011703	1
98034230028	0
98034242713	0
98034274134	0
98034390542	1
98034433198	0
98034642326	0
98034785698	1
98034872763	0
98035051509	0
98035139313	1
98035175866	1
98035205098	1
98035252558	0
98035340333	0
98035529675	1
98035566477	1
98035839787	0
98035901551	0
98035923421	0
98035923464	0
98035924261	0
98035994051	0
98036015438	0
98036033596	0
98036052414	0
98036102635	0
98036191893	0
98036260472	1
98036340706	0
98036376923	1
98036379348	1
98036464256	0
98036547672	1
98036634990	1
98036682023	0
98036693193	0
98036702128	0
98036711749	0
98036763542	0
98036842547	0
98036862556	0
98036863694	0
98036870570	0
98036881139	1
98036882297	0
98036883248	0
98036900156	0
98036900173	0
98036900428	0
98036901275	0
98036901413	0
98036902480	0
98036902645	0
98036902812	0
98036903053	0
98036903675	0
98036903872	1
98036904344	0
98036904357	0
98036910315	1
98036910517	0
98036911159	0
98036911206	0
98036911598	0
98036912630	0
98036913683	0
98036921838	0
98036923083	0
98036930621	0
98036931490	0
98036931657	0
98036932126	0
98036940095	0
98036942858	0
98036943361	0
98036943855	0
98036944069	0
98036970856	0
98036973883	0
98036980101	0
98036981101	1
98036982956	0
98036983337	0
98036983402	0
98036983528	0
98036983607	0
98036984134	0
98036990714	0
98037020841	0
98037021251	0
98037031088	0
98037043447	0
98037080106	0
98037080811	1
98037111988	0
98037131111	0
98037131509	0
98037181418	0
98037181439	0
98037193452	1
98037193729	0
98037194089	0
98037201145	0
98037201961	0
98037202000	0
98037252704	0
98037379069	1
98037410692	0
98037450191	0
98037486531	1
98037511780	0
98037512388	0
98037514410	0
98037521981	1
98037523458	0
98037524074	0
98037533245	0
98037533576	0
98037541328	0
98037551995	0
98037554144	0
98037582902	0
98037640646	1
98037661241	0
98037661456	0
98037671788	0
98037681807	0
98037692213	0
98037722279	0
98037785933	1
98037851986	1
98037866134	1
98037960049	0
98038040901	1
98038060260	0
98038130860	0
98038132244	0
98038133137	1
98038193820	1
98038239190	1
98038290258	0
98038302606	0
98038317936	1
98038330202	0
98038331507	0
98038333721	0
98038340931	0
98038360135	1
98038361876	0
98038374249	0
98038401513	0
98038427804	1
98038471658	1
98038492220	0
98038513988	0
98038521244	0
98038530681	1
98038542953	0
98038582836	0
98038602931	0
98038613454	0
98038681543	0
98038713792	0
98038721445	0
98038723452	0
98038731831	0
98038763222	0
98038780676	0
98038783145	0
98038790064	0
98038843855	0
98038914275	0
98038995768	1
98039042266	0
98039203110	0
98039212845	0
98039213035	0
98039241564	0
98039244041	0
98039244108	0
98039252822	0
98039253759	0
98039260699	0
98039261287	0
98039262493	0
98039263108	0
98039270430	0
98039280467	1
98039283747	0
98039283929	0
98039294420	0
98039294448	0
98039311299	0
98039319309	1
98039323896	0
98039352605	1
98039411313	0
98039417654	1
98039418315	1
98039432765	1
98039470268	0
98039471468	0
98039503227	0
98039503639	1
98039549480	1
98039631112	0
98039690717	0
98039754291	0
98039840974	1
98039842127	1
98039884489	0
98039922699	0
98039983864	0
98040050968	0
98040123265	0
98040226000	1
98040380454	0
98040390983	0
98040392260	0
98040393539	0
98040490497	0
98040585751	1
98040602141	0
98040644258	0
98040836481	1
98041053415	1
98041100978	0
98041113140	0
98041270821	0
98041274634	1
98041374497	1
98041449483	1
98041843329	0
98041980634	1
98041991117	0
98042026722	1
98042217485	1
98042271082	1
98042381056	0
98042386489	1
98042500728	1
98042580788	0
98042643622	1
98042693584	0
98042811006	0
98043000684	0
98043010223	0
98043023234	0
98043032324	0
98043191619	0
98043402163	0
98043422734	1
98043462528	0
98043532740	1
98043666336	0
98043740822	1
98043833190	0
98044031752	0
98044171259	0
98044250595	0
98044278209	1
98044305498	1
98044451269	0
98044519490	1
98044531021	1
98044580039	0
98044581509	0
98044633836	0
98044711089	0
98044783453	1
98044942219	0
98044950662	0
98045030561	0
98045066447	1
98045100374	0
98045100988	1
98045127976	1
98045161183	0
98045402920	1
98045531680	1
98045550334	0
98045551362	1
98045563733	0
98045603896	0
98045792666	0
98045800306	0
98045800556	0
98045800665	0
98045801028	0
98045803076	0
98045821657	0
98045822026	0
98045824054	0
98045824313	0
98045962043	0
98045973376	0
98045983425	0
98046030236	0
98046051315	0
98046064179	0
98046141296	0
98046152999	0
98046290200	0
98046293691	0
98046300485	0
98046411083	0
98046413003	1
98046420603	1
98046421778	0
98046423227	0
98046474323	0
98046542477	0
98046562468	0
98046610058	0
98046700360	0
98046702222	0
98046709928	0
98046713217	0
98046713534	0
98046713622	0
98046761873	0
98046761898	0
98046793806	0
98046800391	0
98046801341	0
98046801718	0
98046801726	0
98046810358	0
98046811603	0
98046811640	0
98046834453	0
98046930753	1
98046951737	0
98047052418	0
98047073326	0
98047111088	0
98047173876	0
98047271069	1
98047273891	0
98047274309	0
98047391673	0
98047403748	0
98047472213	0
98047640405	0
98047643221	0
98047762054	0
98047870577	1
98048126654	1
98048152599	0
98048253190	0
98048320756	1
98048368850	1
98048416209	1
98048530217	0
98048725451	1
98049082534	0
98049112044	0
98049160851	1
98049204186	0
98049253331	0
98049405445	0
98049449096	1
98049591249	0
98049600724	1
98049640330	0
98049770504	0
98049785287	1
98049883337	0
98049971575	0
98049984270	0
98050072598	0
98050213484	1
98050601328	0
98050662542	0
98050701517	1
98050701643	0
98050740775	1
98050770534	1
98050862159	0
98050864409	0
98051060694	0
98051072047	0
98051171163	0
98051182886	0
98051374081	0
98051411872	0
98051462361	1
98051483487	1
98051506067	1
98051520504	0
98051542738	0
98051588058	0
98051621200	0
98051652668	1
98051712639	0
98051745065	1
98051760437	0
98051811988	0
98051822441	0
98052134421	0
98052328701	1
98052348311	1
98052353717	1
98052440651	0
98052450580	0
98052657244	1
98052673292	0
98052754493	0
98052802314	0
98052821724	0
98052912675	0
98052960289	1
98053112997	0
98053262599	0
98053360379	0
98053364342	0
98053503781	0
98053557754	1
98053724125	0
98053913556	0
98053921252	0
98054060700	0
98054132902	0
98054200656	0
98054213476	0
98054264094	0
98054401325	0
98054401643	0
98054410106	0
98054503508	0
98054550154	1
98054706457	0
98054768302	1
98054813669	0
98054834303	0
98054881802	0
98054901178	0
98054928085	0
98055031896	0
98055183545	0
98055272770	1
98055361422	1
98055361427	1
98055365040	0
98055426754	1
98055451892	0
98055603733	0
98055792314	0
98055902741	0
98055953759	0
98055960083	0
98056032576	0
98056074894	0
98056080278	0
98056201890	0
98056272853	0
98056450255	0
98056580636	0
98056606993	0
98056883850	0
98056947641	1
98057033164	1
98057060631	0
98057249307	1
98057362107	0
98057541874	0
98057603633	1
98057618464	1
98057692287	0
98057711822	0
98057902662	0
98057904291	0
98058143367	0
98058181382	0
98058184428	0
98058220013	1
98058233697	1
98058238305	1
98058393571	0
98058423229	0
98058631490	0
98058783050	0
98058892933	0
98059260039	0
98059374061	0
98059460999	0
98059603186	0
98059611323	0
98059761540	0
98059796944	1
98059901607	0
98059918882	1
98060147368	1
98060191920	0
98060243050	0
98060301607	0
98060374308	0
98060554510	0
98060580867	1
98060597497	0
98060610529	0
98060644140	0
98060651170	0
98060733228	0
98060791777	0
98061042486	0
98061186324	0
98061532489	0
98061540401	1
98061542183	0
98061640782	1
98061675271	1
98061750616	0
98061770282	0
98062020323	0
98062023151	0
98062060066	0
98062240034	0
98062271206	0
98062292254	0
98062353934	0
98062406194	1
98062544373	1
98062712820	1
98062764486	0
98062784258	0
98062802062	0
98062813882	1
98062953929	0
98062960031	0
98063087070	0
98063213802	1
98063236143	1
98063241205	1
98063280042	0
98063324146	0
98063333952	0
98063361779	0
98063374437	0
98063396677	1
98063412685	0
98063440773	0
98063540292	0
98063664372	0
98063677903	0
98063722214	0
98063723037	0
98063774355	0
98063871188	0
98063911869	0
98063931368	0
98064035957	1
98064270611	0
98064271451	0
98064462251	0
98064510915	0
98064531198	0
98064540692	1
98064541759	0
98064542318	1
98064582362	0
98064602519	0
98064683396	0
98064683460	0
98064704514	0
98064711868	0
98064719209	1
98064719214	1
98064752957	1
98064854016	0
98064892189	0
98064913522	0
98064922370	0
98065060156	1
98065307862	1
98065420449	0
98065513469	0
98065542302	0
98065574502	1
98065681726	1
98065951334	0
98065959252	1
98066080941	0
98066320239	0
98066403795	0
98066473799	0
98066481188	0
98066520069	0
98066530608	0
98066542935	0
98066570204	0
98066817859	0
98066821184	0
98067036921	1
98067038685	1
98067081868	0
98067220730	0
98067353264	0
98067513495	0
98067521916	1
98067526120	1
98067732401	0
98067732880	0
98067764307	1
98067802013	0
98067910534	0
98068060329	0
98068070419	0
98068321001	0
98068491772	0
98068561567	1
98068650587	1
98068653672	0
98068694359	0
98068701479	0
98068722476	0
98068722571	0
98068800481	0
98068831120	0
98068943069	1
98068954396	0
98068960412	0
98068968152	0
98068971236	1
98068982329	0
98068984377	1
98068990301	1
98069013399	0
98069093206	1
98069120062	0
98069123374	1
98069213014	0
98069240456	0
98069260667	0
98069263077	0
98069329746	1
98069383335	0
98069393231	0
98069502950	0
98069530968	0
98069621322	0
98069640115	1
98069821148	1
98069845735	1
98069913234	0
98069950590	0
98070024058	0
98070060881	0
98070063242	0
98070079161	1
98070110527	0
98070111264	0
98070114502	0
98070130405	0
98070152453	0
98070253902	0
98070355279	1
98070381061	0
98070424304	0
98070483831	1
98070550171	0
98070592971	0
98070610564	0
98070904062	1
98070913893	0
98070942861	0
98071053800	0
98071083996	0
98071100094	0
98071212964	0
98071220065	0
98071268618	1
98071271651	0
98071341455	0
98071353236	0
98071366056	1
98071392535	1
98071423822	0
98071452704	0
98071453450	1
98071454160	0
98071454258	0
98071462440	0
98071490367	0
98071493009	0
98071494043	0
98071500803	0
98071502414	0
98071502735	0
98071503832	0
98071504206	0
98071504470	0
98071510102	0
98071511695	0
98071511783	0
98071511887	0
98071511962	0
98071511983	0
98071512020	0
98071512334	0
98071512356	0
98071512443	0
98071512526	0
98071512852	0
98071512856	0
98071513351	0
98071513674	0
98071514148	0
98071514183	0
98071514417	0
98071520685	0
98071522214	0
98071523691	0
98071560736	0
98071561418	0
98071572810	0
98071573221	0
98071573843	0
98071574488	0
98071581651	0
98071610318	0
98071611222	0
98071611433	0
98071640165	0
98071640185	0
98071640431	0
98071640845	0
98071641264	0
98071641293	0
98071641595	0
98071641806	0
98071641821	0
98071642174	0
98071643485	0
98071643588	0
98071657713	1
98071682260	0
98071693309	0
98071697345	1
98071714125	1
98071714128	0
98071714151	0
98071721372	0
98071721517	0
98071721872	0
98071721879	1
98071722096	0
98071722411	0
98071722529	0
98071722713	0
98071724036	0
98071724193	0
98071730193	0
98071730964	0
98071731108	0
98071731651	0
98071731724	0
98071732631	0
98071732900	0
98071733282	1
98071733529	0
98071733611	0
98071743119	0
98071753413	0
98071760857	0
98071761070	0
98071761231	0
98071762991	0
98071763296	0
98071771746	1
98071803221	0
98071854412	0
98071950723	0
98071971815	0
98072001624	0
98072072763	0
98072211665	0
98072270298	0
98072390865	0
98072390889	0
98072410244	0
98072497050	1
98072602292	0
98072604260	0
98072604415	0
98072610722	0
98072611927	1
98072612854	0
98072620432	0
98072621163	0
98072621808	0
98072623246	0
98072640619	0
98072651039	0
98072654318	1
98072714363	0
98072720289	0
98072720473	0
98072721337	0
98072770827	0
98072771581	0
98072780172	0
98072792157	1
98072817990	0
98073083569	0
98073102645	0
98073124024	0
98073131172	0
98073161320	0
98073181557	0
98073230830	0
98073271421	0
98073272991	0
98073273141	1
98073273678	0
98073301164	0
98073303904	0
98073313925	0
98073324083	0
98073332300	0
98073353502	0
98073381719	0
98073472813	0
98073514100	0
98073514174	0
98073594080	0
98073611346	1
98073647331	1
98073771470	0
98073798073	1
98073801210	0
98073812710	0
98073893647	0
98073942689	0
98074053624	0
98074053836	0
98074071918	0
98074072399	0
98074091036	0
98074091293	0
98074092601	0
98074130546	0
98074132506	0
98074190251	0
98074190454	0
98074192447	0
98074192849	0
98074210916	0
98074233271	0
98074290300	0
98074292470	0
98074292546	0
98074294329	0
98074307297	1
98074360610	0
98074771157	1
98074952923	1
98075182613	0
98075203692	1
98075278324	1
98075302573	0
98075323276	0
98075330059	1
98075374247	1
98075600364	0
98075673354	0
98075708435	1
98075731831	1
98075881044	0
98075910207	0
98075911470	0
98075953322	1
98076152884	0
98076187289	1
98076280093	0
98076344321	0
98076371992	0
98076373743	0
98076391524	0
98076392739	0
98076433344	1
98076577733	1
98076606226	0
98076654027	0
98076872444	0
98077043514	0
98077061593	0
98077122485	1
98077151925	0
98077161242	0
98077212063	0
98077253919	0
98077272547	1
98077514006	0
98077550405	0
98077871759	0
98078122916	0
98078173602	0
98078263031	0
98078269043	0
98078272792	0
98078453892	0
98078503079	0
98078551935	0
98078804659	1
98078811679	0
98079001915	0
98079051834	0
98079063067	0
98079064012	0
98079131325	0
98079132525	0
98079138770	1
98079442437	0
98079551362	0
98079618479	1
98079626841	1
98079784318	0
98079793415	0
98079801352	0
98079882533	0
98079961129	0
98080062581	0
98080064408	0
98080112175	0
98080132739	1
98080183132	0
98080305354	0
98080383882	0
98080514194	0
98080577174	1
98080654418	0
98080781053	0
98080793145	0
98080862281	1
98080891713	1
98080962855	0
98081011232	0
98081283014	0
98081343684	1
98081370633	0
98081450254	0
98081460859	0
98081474132	0
98081543244	1
98081757317	1
98081782389	0
98082064386	0
98082120721	0
98082357292	0
98082442718	0
98082448922	0
98082520183	0
98082960858	1
98083150675	0
98083354320	0
98083451023	1
98083473537	0
98083481440	0
98083522628	1
98083591149	0
98083623619	0
98083630930	0
98083663035	0
98083723850	0
98083831159	0
98083866553	1
98083874373	0
98084074439	1
98084150686	1
98084301419	0
98084425164	1
98084500164	1
98084503636	0
98084582454	0
98084643096	0
98084761039	0
98084874505	1
98084953630	1
98084959564	0
98084980359	0
98084987114	0
98085032961	0
98085222788	0
98085300201	0
98085300441	0
98085381758	0
98085430922	0
98085432467	0
98085440242	0
98085442110	0
98085463681	0
98085468805	1
98085493430	1
98085509946	1
98085606581	1
98085761867	0
98085792849	0
98085813098	1
98086021336	0
98086093586	1
98086176780	1
98086281949	1
98086304953	1
98086312699	0
98086456482	1
98086460070	0
98086512385	0
98086701778	0
98086713130	1
98086830178	1
98087007690	1
98087021071	0
98087070558	0
98087092990	0
98087312737	0
98087321946	0
98087352937	0
98087490647	0
98087513455	0
98087521034	0
98087564022	1
98087602329	0
98087680656	0
98087738931	1
98087763049	1
98087772621	0
98087781394	1
98087783461	0
98087790265	0
98087961554	0
98088004441	0
98088052275	1
98088093891	0
98088213076	0
98088237030	1
98088302721	1
98088330656	0
98088462150	0
98088464025	0
98088723851	0
98088946493	1
98089001781	0
98089186907	1
98089362111	0
98089422749	0
98089473077	0
98089522796	0
98089525394	1
98089630413	0
98089631569	0
98089798115	1
98089882274	0
98089892948	0
98089900854	0
98089903331	0
98089910642	0
98090091169	1
98090230035	0
98090310991	0
98090314074	0
98090360892	1
98090415275	0
98090463442	0
98090502598	0
98090503961	0
98090512486	0
98090514271	0
98090520264	0
98090521366	0
98090521641	0
98090522931	0
98090524337	0
98090524497	0
98090531420	0
98090533222	0
98090534346	1
98090600728	0
98090601648	0
98090604211	0
98090610719	0
98090613276	0
98090620614	0
98090633749	0
98090640945	0
98090662688	0
98090677870	1
98090730445	0
98090741541	0
98090772223	0
98090772606	0
98090810839	0
98090820483	0
98090822013	0
98090822308	1
98090830036	0
98090873891	0
98090976217	1
98091151168	0
98091170720	0
98091191797	0
98091304421	0
98091317222	1
98091398385	1
98091423546	1
98091741063	0
98091777625	1
98091921791	0
98091986688	1
98092011310	0
98092028439	1
98092033931	1
98092261064	0
98092392668	0
98092550094	0
98092563152	1
98092592701	0
98092660945	1
98092772996	0
98092890885	0
98092902131	0
98092982920	0
98093091849	0
98093101510	0
98093161134	0
98093214454	1
98093219484	0
98093247858	1
98093259274	1
98093363546	1
98093371903	1
98093393714	1
98093422328	1
98093471501	0
98093564080	0
98093675350	1
98093676942	1
98093722250	0
98093723392	0
98093803325	1
98093821999	0
98093837086	1
98093841553	0
98093933939	0
98093986943	1
98094300651	1
98094333119	1
98094362846	0
98094632380	0
98094732703	0
98094795549	0
98094800739	1
98094863000	0
98095291203	0
98095491612	0
98095543974	0
98095632424	0
98095662011	0
98095763748	0
98095775015	1
98096185503	1
98096332596	0
98096362158	0
98096426660	1
98096453433	0
98096511146	0
98096990420	1
98097183841	0
98097224360	1
98097243120	0
98097252917	0
98097310094	0
98097312618	1
98097337617	1
98097341190	1
98097364217	0
98097390152	0
98097520100	0
98097522782	1
98097651405	0
98097653753	0
98097810539	0
98097881624	0
98097898177	0
98097932318	0
98098061941	0
98098082573	0
98098261531	1
98098293265	1
98098315426	1
98098387278	1
98098413807	0
98098421254	0
98098732076	0
98098784096	0
98098870572	0
98098913345	1
98099084562	0
98099120486	1
98099242493	0
98099270619	0
98099311222	0
98099401030	0
98099501839	1
98099782348	0
98099842345	0
98099852259	1
98099898234	1
98099898959	1
98099952452	0
98100073883	0
98100091441	0
98100103676	0
98100113967	0
98100196423	1
98100221550	0
98100272737	1
98100273774	0
98100350051	0
98100380597	0
98100439472	1
98100612341	0
98100633412	0
98100812831	0
98100814243	0
98100858815	1
98100891908	0
98101022316	0
98101083218	0
98101281907	0
98101303903	0
98101504150	0
98101530318	0
98101551007	0
98101591613	0
98101636229	1
98101641322	0
98101652823	0
98101760633	0
98101882242	0
98101892271	0
98102037103	1
98102102347	0
98102181939	0
98102296227	1
98102365947	1
98102515536	1
98102519327	0
98102533635	0
98102635653	1
98102743529	0
98102806418	1
98102886319	1
98102941394	0
98103015270	1
98103058531	1
98103160609	0
98103227337	1
98103293181	0
98103330139	1
98103341298	0
98103360536	0
98103532717	0
98103558409	1
98103560851	0
98103571714	0
98103580979	1
98103762951	0
98103762955	0
98103830110	0
98103833308	0
98103885421	1
98103902719	0
98103980066	0
98103991465	0
98104007279	1
98104040979	0
98104136853	1
98104144226	1
98104183886	0
98104348527	1
98104390315	0
98104421319	0
98104432291	0
98104451858	0
98104476997	1
98104522870	1
98104571281	0
98104734395	0
98104764141	0
98104963133	0
98104981232	1
98105251415	0
98105281778	0
98105360035	0
98105401088	0
98105557869	1
98105643500	0
98105650284	0
98105664223	0
98105711401	0
98105727215	0
98105762795	0
98105940322	0
98105953057	0
98105990251	1
98106191635	0
98106342355	0
98106348599	1
98106412209	0
98106511975	0
98106512242	0
98106520633	0
98106574240	0
98106743890	0
98106753559	1
98106811337	0
98106833247	1
98106841387	0
98106980938	0
98107113807	0
98107211258	0
98107264250	0
98107342617	0
98107472417	0
98107480158	0
98107521552	0
98107524083	0
98107602068	0
98107641914	0
98107757447	1
98108191901	0
98108451317	0
98108583190	1
98108724197	0
98108743984	1
98108765570	0
98108971377	1
98109051317	0
98109063436	0
98109162846	0
98109300617	0
98109330831	0
98109388318	0
98109467988	1
98109483263	0
98109503466	0
98109581016	1
98109643587	0
98109643733	1
98109651681	0
98109661428	0
98109661459	0
98109661708	0
98109670119	0
98109671608	0
98109673703	1
98109681869	0
98109682672	1
98109771848	1
98109776532	1
98109790492	0
98109834446	1
98109870269	1
98109880828	1
98109892287	1
98110002182	0
98110074111	0
98110093470	0
98110102868	0
98110103419	0
98110111513	0
98110111521	0
98110111593	0
98110111895	0
98110112474	0
98110113468	0
98110120886	0
98110121274	0
98110121600	0
98110121632	0
98110121967	0
98110123742	0
98110130559	0
98110131062	0
98110132352	0
98110132604	0
98110132701	0
98110133046	0
98110133289	0
98110134407	0
98110140929	0
98110141280	0
98110143811	0
98110144278	0
98110151689	0
98110152946	0
98110161237	0
98110163423	0
98110163925	0
98110164026	0
98110170701	0
98110171569	0
98110173967	0
98110180196	0
98110183353	0
98110183400	0
98110191494	0
98110192810	0
98110193198	0
98110193295	0
98110193665	0
98110194167	0
98110194329	0
98110200816	0
98110201011	0
98110202040	1
98110202425	1
98110203667	0
98110203976	0
98110204136	0
98110207509	1
98110210477	0
98110210862	0
98110211736	1
98110212053	0
98110212370	0
98110212438	0
98110212553	0
98110212862	1
98110213624	0
98110213880	0
98110220596	0
98110220731	0
98110230483	0
98110233877	0
98110263342	0
98110273479	0
98110280951	0
98110284066	0
98110291848	0
98110292246	0
98110292721	0
98110300376	0
98110311093	0
98110311870	0
98110313741	1
98110313767	0
98110314361	0
98110314476	0
98110321706	0
98110324259	0
98110331440	0
98110332350	0
98110332725	1
98110340309	0
98110389160	1
98110432678	0
98110483152	0
98110514157	0
98110541999	0
98110562391	0
98110612756	0
98110645331	1
98110751056	1
98110792064	0
98110834417	0
98110863504	0
98110871676	0
98110970383	0
98111013813	1
98111083642	0
98111122342	0
98111264416	0
98111323791	1
98111353644	0
98111403317	0
98111423187	0
98111474285	0
98111521964	0
98111572166	1
98111581089	1
98111613047	1
98111841715	0
98111880513	0
98112040180	0
98112091002	0
98112094057	0
98112203215	0
98112243683	1
98112264104	0
98112362023	0
98112372254	0
98112423166	0
98112463038	0
98112470149	0
98112470474	0
98112475329	0
98112597320	1
98112681598	0
98112703014	0
98112725559	1
98112827930	1
98112863498	0
98112893201	1
98113251538	0
98113294168	0
98113332360	0
98113394255	0
98113622184	0
98113630970	0
98113632846	0
98113720349	1
98113764031	1
98113770253	0
98113832890	0
98113858201	1
98113962024	0
98114000606	0
98114009000	1
98114021983	0
98114340286	1
98114357929	1
98114383871	0
98114429192	1
98114443736	0
98114463624	1
98114535143	1
98114542226	0
98114634375	0
98114774414	0
98114990369	0
98115053698	0
98115060134	0
98115070146	0
98115125519	1
98115151456	0
98115165235	1
98115203731	0
98115394398	0
98115497835	0
98115727041	1
98115743579	0
98115795608	1
98115803622	0
98116552279	0
98116553716	1
98116675048	1
98116720453	1
98116748812	1
98116802625	0
98116841921	0
98117042672	0
98117052767	0
98117364327	0
98117442529	0
98117532498	0
98117623800	0
98117702569	0
98117702890	0
98117890494	0
98118033443	1
98118092833	0
98118132917	0
98118140115	0
98118152627	0
98118180169	0
98118581008	0
98118588907	1
98118700205	0
98118805802	1
98119088902	1
98119146743	1
98119232243	0
98119297726	1
98119334205	1
98119363464	0
98119664109	0
98119730183	0
98119743751	0
98119753700	1
98119832460	1
98119928247	1
98119977942	1
98120037941	1
98120050279	0
98120100198	0
98120112312	0
98120124106	1
98120139221	1
98120164139	1
98120170022	0
98120180391	0
98120192152	1
98120192814	1
98120210084	1
98120210930	0
98120225287	1
98120294077	0
98120383135	0
98120413521	0
98120420403	0
98120537461	1
98120551805	0
98120560194	0
98120655951	1
98120744392	0
98120778084	1
98120783294	0
98120871742	0
98121138993	1
98121143128	0
98121152941	0
98121220553	0
98121317311	1
98121350915	0
98121483976	0
98121652219	0
98121680573	0
98121728742	1
98121746520	1
98121756873	1
98121770802	0
98121781757	0
98121826409	1
98122035101	1
98122133127	0
98122182131	0
98122324872	1
98122332306	1
98122352968	0
98122393567	1
98122422111	1
98122431922	0
98122481159	1
98122533575	0
98122693505	0
98122862037	0
98122862080	0
98123163884	1
98123194098	0
98123412365	0
98123431072	0
98123443767	0
98123462703	0
98123472166	0
98123585783	1
98123642048	0
98123792291	1
98123801158	0
98123853734	0
98123883280	0
98123953442	1
98124120764	0
98124263002	0
98124310586	0
98124364501	0
98124441396	0
98124561887	0
98124599432	1
98124662893	0
98124775799	1
98124870034	0
98124902575	0
98124970317	0
98125062185	0
98125141898	0
98125172134	0
98125383191	0
98125412649	0
98125509128	1
98125602659	0
98125691642	0
98125771126	0
98125834012	0
98125875597	1
98125906050	1
98125985865	1
98126076621	1
98126173605	0
98126243978	0
98126244086	0
98126400720	0
98126432521	0
98126602937	0
98126812852	0
98126923556	1
98127023080	0
98127060563	0
98127262907	0
98127441352	0
98127492309	0
98127523050	0
98127800824	0
98127844272	0
98127883865	0
98128008432	1
98128213726	0
98128382452	0
98128407797	1
98128499331	1
98128520171	1
98128592331	1
98128685688	1
98128803366	0
98128831292	1
98128851175	0
98128882211	1
98128884494	1
98128990661	0
98129002522	0
98129051991	0
98129123764	0
98129151437	0
98129213654	1
98129221007	0
98129227958	0
98129232379	0
98129257645	1
98129280849	1
98129311724	0
98129491522	0
98129573140	1
98129661945	0
98129672369	0
98129752728	1
98129782496	0
98129822399	0
98129873266	0
98129974017	0
98130001541	0
98130060541	0
98130113837	0
98130387849	1
98130441217	0
98130451980	0
98130454164	0
98130477196	1
98130557358	1
98130563523	0
98130581704	1
98130681371	0
98130873404	0
98130898178	1
98130950254	0
98131025117	1
98131073027	0
98131081730	0
98131141848	0
98131240180	0
98131273648	0
98131280722	1
98131282476	0
98131430483	0
98131513719	0
98131541712	0
98131652770	0
98131660646	0
98131693861	0
98131862940	0
98131864021	0
98131976057	1
98132025713	1
98132043817	0
98132116876	1
98132127793	1
98132150054	1
98132181598	1
98132279246	1
98132343465	1
98132392601	1
98132431650	0
98132493109	0
98132516807	1
98132531144	0
98132567583	1
98132592547	1
98132600194	0
98132724510	0
98132783462	0
98132793710	0
98132963716	0
98133175055	1
98133323431	0
98133333260	0
98133781672	0
98133852339	0
98133854277	0
98134031244	0
98134370579	0
98134418863	0
98134446655	1
98134483485	0
98134570824	0
98134616110	1
98134633894	0
98135000344	1
98135163419	0
98135253687	0
98135274048	1
98135303029	1
98135374503	0
98135612896	0
98135650728	1
98135751535	1
98135762117	0
98135808004	1
98135956435	1
98135962838	0
98136061217	0
98136065975	1
98136147595	1
98136213215	0
98136262170	0
98136361378	0
98136382740	0
98136421997	0
98136531330	0
98136533954	0
98136830930	0
98136833364	0
98136844287	0
98136946813	1
98137012563	0
98137232668	1
98137244401	0
98137271860	0
98137283444	0
98137353743	0
98137483014	0
98137527806	1
98137687983	0
98137741219	1
98138077902	1
98138139189	1
98138371873	0
98138393239	0
98138573630	0
98138662669	0
98138670084	0
98138822005	1
98138902863	0
98138981590	0
98139239483	1
98139265761	1
98139314369	0
98139592921	1
98139698157	1
98139830337	0
98139981398	0
98139988377	1
98140041960	0
98140061359	0
98140102520	0
98140110860	0
98140121256	0
98140297852	1
98140427594	1
98140581035	1
98140791522	0
98140947036	1
98141039256	1
98141093790	0
98141110921	0
98141140287	0
98141174436	0
98141207280	1
98141262293	0
98141350972	0
98141493714	0
98141496338	1
98141532913	0
98141562005	0
98141734099	0
98141760383	0
98141803909	0
98141897926	1
98141943444	0
98142042514	1
98142071198	1
98142090191	0
98142102845	0
98142108423	1
98142152463	0
98142232825	0
98142501544	0
98142540240	0
98142540982	0
98142575671	0
98142694117	0
98142812146	0
98142880608	0
98143121484	0
98143130567	0
98143182103	0
98143252955	1
98143292602	0
98143433946	0
98143583295	0
98143606560	1
98143752098	0
98143753112	0
98143841202	0
98143842858	1
98143873952	0
98143880356	1
98143881775	0
98143922179	0
98144002998	0
98144003219	0
98144034125	1
98144052197	0
98144231804	0
98144283599	0
98144521771	0
98144602928	0
98144695422	1
98144851816	0
98144963979	0
98144992448	0
98145002747	0
98145093201	0
98145115074	0
98145182162	0
98145201489	1
98145213493	0
98145250589	0
98145340221	0
98145492373	0
98145571434	0
98145612943	0
98145658389	1
98145671727	0
98145672320	0
98145702775	0
98145821270	1
98145844305	0
98145851949	0
98145943907	1
98146242538	0
98146323275	0
98146382956	0
98146466118	1
98146512204	0
98146594408	0
98146732131	0
98146802138	0
98146873189	1
98146983403	1
98147033071	0
98147084394	0
98147260935	0
98147300967	0
98147362072	0
98147380381	0
98147510731	0
98147561163	1
98147580462	0
98147602013	0
98147682199	0
98147723589	1
98147792214	0
98147837343	1
98147868080	1
98147871715	0
98148172066	1
98148290068	0
98148313059	0
98148333609	0
98148534396	1
98149094360	0
98149182749	0
98149270520	0
98149352578	0
98149418768	1
98149423809	0
98149455913	1
98149461068	0
98149462550	0
98149473761	0
98149562335	0
98149592526	1
98149593292	0
98149620739	0
98149673339	1
98149731701	1
98149800353	0
98149813668	1
98149842407	0
98150010219	0
98150032454	0
98150073519	0
98150093944	0
98150121238	0
98150182105	1
98150270086	0
98150280804	0
98150283444	0
98150408114	1
98150432133	1
98150512229	0
98150545064	1
98150553668	0
98150556262	1
98150612415	1
98150612762	0
98150710171	1
98150788809	1
98150799721	1
98151077072	1
98151159163	1
98151182763	0
98151212847	0
98151217681	0
98151220068	0
98151310229	0
98151313608	0
98151333552	0
98151337989	1
98151341532	0
98151352078	0
98151437823	1
98151441283	0
98151444391	0
98151523019	0
98151532856	0
98151541119	0
98151575223	0
98151633032	0
98151701571	0
98151723832	0
98151748307	0
98151957960	1
98151980849	0
98152260343	0
98152360586	0
98152492797	1
98152522154	0
98152655357	1
98152683777	0
98152731286	0
98152803181	0
98152870240	0
98152914178	1
98152940519	1
98152992624	0
98153131603	0
98153250371	0
98153380181	0
98153383353	1
98153499245	1
98153603148	0
98153613319	0
98153613603	0
98153764404	0
98153783812	0
98153960475	0
98154083092	0
98154088962	1
98154108410	1
98154164625	0
98154186374	1
98154207052	1
98154287671	1
98154321706	1
98154480726	0
98154579104	1
98154651110	0
98154654419	0
98154671665	0
98154763187	1
98154773126	0
98154792076	0
98154803573	0
98154820741	1
98154886562	1
98154890493	0
98154917700	1
98154942451	0
98155040539	0
98155083653	0
98155151660	0
98155154136	0
98155227875	1
98155271136	0
98155331571	1
98155424031	0
98155523228	0
98155678780	1
98155793922	0
98155825368	1
98155878727	1
98155947735	1
98156133658	1
98156250303	1
98156313645	0
98156330466	0
98156342683	0
98156375804	1
98156434367	0
98156480204	0
98156492923	1
98156493881	0
98156511738	1
98156552559	0
98156640707	1
98156700730	1
98156812494	0
98156860581	0
98156860672	0
98156883357	0
98156927406	1
98157110331	0
98157130453	0
98157191352	0
98157235768	1
98157441271	0
98157454468	0
98157513181	0
98157543256	0
98157554465	0
98157631054	0
98157724368	0
98157753622	1
98157921731	0
98157953641	0
98158002555	0
98158205331	1
98158224118	0
98158323199	0
98158384050	0
98158481124	1
98158550030	0
98158724325	0
98158753395	0
98158832188	0
98158890820	1
98158904405	1
98159077166	1
98159101324	0
98159200795	0
98159254867	1
98159313134	0
98159331364	0
98159334174	1
98159344380	0
98159443304	1
98159510426	0
98159563526	0
98159604034	1
98159631329	0
98159643239	0
98159830671	0
98159842690	0
98159851823	0
98159920470	0
98159941930	1
98159980772	0
98159992433	1
98160082651	0
98160258919	1
98160271525	0
98160492795	0
98160561703	0
98160680022	0
98160721645	0
98160744089	0
98160809247	1
98160840324	0
98160860952	0
98160970923	1
98161043870	0
98161292065	0
98161294448	0
98161328874	1
98161402086	0
98161462065	0
98161464065	0
98161483415	0
98161501291	0
98161514253	0
98161705698	1
98161732169	0
98161751295	0
98161812867	0
98162321999	0
98162360043	0
98162475755	1
98162620380	0
98162641757	0
98162653557	0
98162664512	0
98162703245	1
98162742452	0
98162809177	1
98163163470	1
98163214331	0
98163234052	0
98163400762	1
98163450047	0
98163779072	1
98163904251	1
98163921771	0
98163947094	1
98164044422	0
98164153234	0
98164173411	0
98164220698	0
98164303889	0
98164311942	0
98164364367	0
98164430907	0
98164442319	0
98164481184	0
98164481785	0
98164500134	0
98164553841	0
98164624175	0
98164680178	0
98164861068	1
98164920052	0
98164933100	1
98164940077	0
98165142332	0
98165242279	0
98165404039	0
98165542890	1
98165593873	0
98165611454	0
98165707052	1
98165764187	0
98165946192	0
98166031256	0
98166094263	1
98166124271	1
98166174277	0
98166180979	0
98166180994	0
98166338287	1
98166342257	0
98166370636	0
98166527597	0
98166652807	0
98166972792	0
98167013407	1
98167053409	1
98167100351	0
98167104248	0
98167171668	1
98167344038	0
98167622773	0
98167661349	0
98167752665	0
98167861669	0
98167923277	1
98168031870	0
98168080502	1
98168094451	0
98168111016	1
98168249311	1
98168263299	0
98168290482	0
98168344039	0
98168461307	0
98168471288	0
98168473892	1
98168492502	0
98168492659	0
98168531788	1
98168542947	0
98168741708	0
98168783645	0
98168873848	0
98168915626	0
98169009414	1
98169030809	0
98169084253	0
98169172521	1
98169182579	0
98169222152	0
98169264297	0
98169282976	0
98169301946	0
98169331588	0
98169390680	0
98169443975	0
98169461325	1
98169472658	0
98169484267	0
98169502672	0
98169571684	0
98169810424	0
98169831152	1
98169923683	0
98170052730	1
98170090086	0
98170161384	0
98170406551	0
98170594458	0
98170771098	0
98170813539	0
98170914274	0
98170922537	0
98170926412	1
98170952944	1
98171112754	1
98171174938	0
98171194378	0
98171341674	0
98171351113	1
98171370295	1
98171391307	0
98171463260	0
98171483775	0
98171542240	0
98171670876	0
98172070311	0
98172111319	0
98172181106	0
98172282872	1
98172465480	1
98172554223	0
98172601795	0
98172627927	1
98172660741	1
98172692530	0
98172730124	0
98172810070	0
98172833939	0
98172913461	0
98172941960	0
98172948766	0
98173057013	1
98173081717	1
98173208407	1
98173391120	0
98173510310	0
98173583818	0
98173784474	0
98173902066	1
98173915084	0
98174022008	0
98174064502	0
98174121717	0
98174430466	0
98174491947	0
98174571936	0
98174629985	1
98174841003	0
98174914153	0
98174970355	0
98174982421	0
98175021315	0
98175026338	1
98175028243	1
98175052457	1
98175071038	1
98175086779	1
98175122576	0
98175181707	0
98175213103	0
98175223782	0
98175340443	0
98175393054	1
98175405019	1
98175423694	0
98175503831	0
98175541931	0
98175544409	0
98175712830	0
98175722724	0
98175742152	0
98175759714	1
98176202752	0
98176343172	0
98176478345	0
98176493122	0
98176549044	1
98176564234	0
98176590682	0
98176610710	0
98176763802	0
98176962660	0
98177043094	0
98177064514	1
98177153132	0
98177165456	1
98177242347	0
98177310373	0
98177367098	1
98177388819	1
98177401037	0
98177480257	0
98177523684	0
98177531425	0
98177534146	0
98177534237	0
98177540303	0
98177560756	0
98177564349	1
98177663367	0
98177953865	0
98177963096	0
98178021985	0
98178022992	0
98178110881	0
98178209349	1
98178242769	0
98178271585	0
98178360176	1
98178383066	0
98178421806	0
98178472991	1
98178504422	0
98178561301	0
98178571465	0
98178616109	1
98178644407	0
98178681590	0
98178797319	1
98178931361	0
98179132263	0
98179150320	0
98179170643	0
98179231607	0
98179420473	0
98179472703	0
98179548423	1
98179553151	0
98179569491	1
98179621058	0
98179695072	1
98179752816	0
98179753586	0
98179804143	1
98180057971	1
98180124258	0
98180154681	0
98180162320	0
98180178472	1
98180300175	0
98180461320	0
98180462866	0
98180471184	0
98180494085	0
98180511790	0
98180536280	1
98180690324	0
98180723114	0
98180823597	0
98180831616	0
98180860884	0
98180913863	0
98181087316	1
98181192374	0
98181231388	0
98181270986	0
98181296614	0
98181413859	0
98181432115	1
98181514448	0
98181782034	0
98181896534	1
98181933182	0
98182073932	0
98182162755	0
98182250666	0
98182306048	1
98182363505	1
98182394363	0
98182433312	0
98182473134	0
98182490751	0
98182544219	0
98182554327	0
98182691154	0
98182844178	0
98182847743	1
98182951156	1
98183010947	1
98183202249	0
98183222356	0
98183263061	0
98183450630	0
98183495208	1
98183503984	0
98183511073	0
98183530247	1
98183531862	0
98183622812	0
98183674478	0
98183725246	1
98183901578	0
98183960965	0
98184250650	0
98184340260	0
98184370960	1
98184451438	0
98184482821	1
98184492901	0
98184530605	0
98184543798	1
98184654266	0
98184681211	0
98184809280	0
98185043253	0
98185051759	0
98185118440	1
98185144201	0
98185500165	1
98185562652	0
98185592261	1
98185610354	1
98185640459	0
98185680424	1
98185792904	0
98185812834	0
98185982601	1
98186033820	1
98186063191	0
98186195600	1
98186433857	0
98186441717	0
98186488351	1
98186557243	1
98186572939	0
98186583541	0
98186633577	1
98186707262	1
98186779082	1
98186934487	1
98187000437	0
98187010190	0
98187012961	0
98187030895	0
98187042187	0
98187044378	0
98187054366	0
98187070419	0
98187103941	1
98187104939	0
98187106967	0
98187161840	0
98187172117	0
98187342072	0
98187450339	0
98187473724	0
98187527925	1
98187533773	0
98187579619	0
98187612416	0
98187701029	0
98187703197	0
98187761067	0
98187846464	1
98187912707	0
98188001667	0
98188011986	0
98188040841	0
98188043387	0
98188057676	1
98188182056	1
98188190804	0
98188260564	0
98188281349	0
98188322691	0
98188413911	0
98188441638	0
98188460386	0
98188542252	0
98188667727	1
98188702927	0
98188810976	0
98188972923	0
98189060701	0
98189112505	0
98189132415	1
98189251477	1
98189254325	1
98189472705	0
98189474925	0
98189480789	0
98189480985	0
98189481459	0
98189483384	0
98189491967	0
98189504308	0
98189521926	0
98189522463	0
98189540807	0
98189598169	1
98189604165	0
98189650280	0
98189703099	0
98189730265	0
98189761807	0
98189764508	0
98189813040	0
98189820865	0
98189831273	0
98189832754	0
98189853000	0
98189881891	0
98190022583	0
98190051120	0
98190206745	1
98190210935	0
98190292680	0
98190373609	0
98190384156	0
98190441129	0
98190443737	0
98190451317	0
98190573233	0
98190627826	1
98190735951	1
98190763959	1
98190843701	0
98190901650	0
98190913317	0
98190975667	1
98191142088	0
98191288599	1
98191400506	0
98191448235	1
98191460119	0
98191460396	0
98191460527	0
98191461857	0
98191467750	1
98191510302	0
98191591524	0
98191846233	1
98191879236	1
98191894416	1
98191991313	0
98192047604	1
98192057147	1
98192156733	1
98192182204	1
98192281772	0
98192362105	0
98192368537	1
98192440977	0
98192493525	0
98192503486	0
98192546686	1
98192550411	0
98192671679	0
98192750704	0
98192893404	0
98192961148	1
98193265883	1
98193272093	0
98193281763	0
98193392850	0
98193453052	0
98193454238	0
98193476262	1
98193482561	1
98193643021	1
98193865685	0
98193912103	0
98193957157	0
98193961325	0
98194033971	0
98194111166	0
98194112573	0
98194122308	0
98194128983	1
98194211997	0
98194229486	1
98194261670	0
98194311513	0
98194311934	0
98194424200	0
98194501748	0
98194673598	0
98194704341	0
98194773793	0
98194794209	0
98194807511	0
98194860574	0
98194871406	0
98194873060	1
98194875087	0
98194893656	1
98194956459	1
98195013288	0
98195021951	0
98195083686	0
98195085885	1
98195233170	0
98195285632	1
98195314181	0
98195321035	1
98195502443	0
98195571479	0
98195571641	0
98195803028	1
98195812344	0
98195832354	0
98195902904	0
98195933884	0
98195951545	0
98195990150	0
98196032453	0
98196032461	1
98196112419	1
98196230238	0
98196452491	0
98196620432	0
98196632566	1
98196641794	0
98196854410	0
98196861380	0
98196921264	0
98196947896	1
98197162433	1
98197524283	0
98197530320	0
98197624504	0
98197719081	1
98197745619	1
98197874329	0
98197882200	0
98197963171	1
98198030421	0
98198041224	0
98198113764	0
98198116065	1
98198261077	0
98198293976	0
98198387693	1
98198483495	0
98198501598	0
98198501814	0
98198507633	1
98198740393	0
98198786174	1
98198823827	1
98198860950	0
98198893678	0
98198991147	0
98199042693	0
98199092704	0
98199153126	0
98199161813	1
98199180151	0
98199213597	0
98199272796	1
98199304216	0
98199333187	0
98199403707	0
98199422211	0
98199470380	0
98199521821	0
98199581331	0
98199611024	0
98199651871	1
98199880708	0
98199898765	1
98200024241	0
98200046204	1
98200070696	0
98200072599	0
98200085625	1
98200162816	1
98200194094	0
98200198321	0
98200221830	0
98200361306	0
98200371255	1
98200391958	0
98200412271	0
98200462663	0
98200471203	1
98200692473	0
98200772592	0
98200783523	0
98200854571	0
98200944204	1
98200964246	0
98201135340	1
98201168493	1
98201215592	1
98201271226	0
98201315495	1
98201360129	0
98201410556	1
98201441112	0
98201531193	0
98201610648	0
98201701725	0
98201815715	0
98202088164	1
98202231355	0
98202276949	1
98202334422	0
98202364013	1
98202385807	1
98202431769	0
98202508535	1
98202552664	0
98202653142	0
98202850006	1
98202931924	0
98202965421	1
98203083712	0
98203095921	1
98203250070	0
98203320024	0
98203345314	1
98203572044	1
98203770082	1
98203782497	0
98203811283	0
98204159035	1
98204200532	0
98204384434	0
98204482408	0
98204580923	0
98204630211	0
98204651246	0
98204671175	0
98204673226	1
98204733555	0
98204773699	0
98204803516	0
98204894372	0
98204921790	0
98204942052	0
98204953361	0
98205013872	0
98205104403	1
98205121581	1
98205214419	0
98205223687	0
98205277949	1
98205280649	0
98205510884	1
98205511675	0
98205557075	1
98205586644	0
98205703957	0
98205751655	1
98205761342	0
98206001634	0
98206673123	0
98206890459	0
98206913853	0
98207034687	1
98207063453	0
98207101847	0
98207159482	1
98207214378	0
98207241624	0
98207244075	0
98207314406	0
98207352297	1
98207355205	1
98207375520	0
98207551052	0
98207573506	0
98207607555	1
98207611499	0
98207623633	0
98207623812	1
98207629429	1
98207656099	1
98207690279	1
98207711298	1
98207727443	1
98207736230	1
98207791695	0
98207813852	0
98207870952	1
98207872188	0
98207912114	1
98207932803	0
98207952730	0
98208147424	1
98208172244	0
98208222529	0
98208244391	0
98208363975	0
98208414436	1
98208533909	0
98208552275	0
98208624187	0
98208631125	0
98208676874	1
98208745827	1
98208822011	0
98208834190	0
98208883847	0
98208974206	0
98209140337	0
98209152980	0
98209224365	0
98209471156	0
98209481932	0
98209512865	0
98209563931	0
98209564958	0
98209813052	0
98209860191	1
98209885150	1
98209940554	1
98209951070	0
98210041738	0
98210044057	1
98210410619	0
98210472361	1
98210514081	0
98210673993	1
98210800115	1
98210992128	1
98211203087	1
98211203866	0
98211222706	0
98211340501	0
98211442927	1
98211462650	0
98211541517	0
98211633143	0
98211873857	0
98211903649	0
98211963256	0
98212077439	1
98212202120	0
98212354151	0
98212483916	0
98212612532	0
98212621551	0
98212761515	0
98212801893	0
98212868058	1
98212908872	1
98212932140	0
98213214022	0
98213224292	0
98213263244	0
98213343233	0
98213371112	0
98213378656	1
98213433557	1
98213623371	1
98213732836	0
98213983230	0
98214027136	1
98214083490	0
98214102645	0
98214200800	0
98214231117	0
98214342829	0
98214351944	0
98214352116	1
98214370728	1
98214612121	0
98214690255	0
98214704176	1
98214751368	0
98214770583	0
98214770698	0
98214790034	0
98214820930	0
98214831409	0
98214831773	0
98214832958	0
98214833159	0
98214834430	1
98214841283	0
98214842668	0
98214842762	0
98214842788	0
98214843267	0
98214844126	0
98214921972	0
98214952750	0
98214971276	0
98215000386	1
98215011338	0
98215012728	0
98215181958	1
98215210692	0
98215213275	0
98215318253	1
98215369090	1
98215382941	1
98215400152	0
98215425432	1
98215461501	0
98215484008	0
98215564461	0
98215753458	0
98215757066	1
98215804225	0
98215847986	1
98215871030	0
98215916094	0
98215951433	0
98215970829	0
98216152877	0
98216165841	1
98216233509	0
98216286103	1
98216296967	1
98216300504	1
98216310617	0
98216342930	0
98216380108	0
98216433694	0
98216470154	0
98216502425	0
98216531971	0
98216562541	0
98216803970	0
98216804020	0
98216812831	0
98216865341	1
98216901671	0
98216926883	1
98216941299	1
98217121693	0
98217153504	0
98217163533	0
98217170803	0
98217171535	0
98217174333	0
98217190545	0
98217192811	0
98217193902	0
98217211213	0
98217211376	0
98217271817	0
98217291263	0
98217292047	0
98217292129	1
98217323676	0
98217325816	1
98217394082	1
98217412237	0
98217453216	1
98217494087	0
98217501995	0
98217520851	1
98217531017	1
98217531474	0
98217533325	0
98217536304	1
98217540370	0
98217540631	0
98217541338	0
98217550465	0
98217551818	0
98217568931	1
98217574163	0
98217583719	0
98217593130	0
98217603102	0
98217603188	0
98217610704	1
98217611389	0
98217614160	0
98217620380	0
98217630043	0
98217633662	0
98217633781	0
98217642700	0
98217643408	0
98217663882	0
98217680245	0
98217680262	0
98217680328	0
98217681412	1
98217691093	1
98217713784	1
98217718959	1
98217726627	1
98217745592	1
98217759389	1
98217761232	1
98217786115	1
98217791758	0
98217797322	1
98217800924	1
98217820645	0
98217895970	1
98217931361	0
98217996940	1
98218013483	0
98218028847	1
98218051196	1
98218064482	1
98218101610	1
98218103757	1
98218109201	1
98218112344	0
98218120407	1
98218144413	0
98218146783	1
98218155799	1
98218192801	0
98218205102	1
98218245365	1
98218262206	1
98218330186	0
98218340172	0
98218370285	0
98218471493	0
98218501788	0
98218523030	0
98218540739	1
98218577185	1
98218612111	1
98218619141	1
98218626646	1
98218642278	1
98218656107	1
98218812050	0
98218828605	1
98218836197	1
98218911023	0
98219002606	0
98219016353	1
98219081759	0
98219171666	1
98219306832	1
98219371344	0
98219425035	1
98219430858	0
98219461127	0
98219654405	1
98219686912	1
98219706881	1
98219732082	0
98219746927	1
98219773589	1
98219782807	0
98219785327	1
98219791045	0
98219812231	0
98219814297	1
98219913809	1
98219921279	0
98219932852	0
98219967300	1
98220050912	0
98220104148	1
98220150905	0
98220221460	0
98220301659	0
98220331836	0
98220341381	1
98220342915	0
98220369368	1
98220372335	0
98220376145	1
98220376178	1
98220392857	0
98220397671	1
98220400637	0
98220400905	0
98220401359	1
98220401632	1
98220402940	0
98220403636	1
98220420584	0
98220426592	1
98220427307	1
98220429116	1
98220429283	1
98220430374	1
98220431226	0
98220440302	0
98220440687	0
98220443375	0
98220460170	0
98220465158	1
98220466898	1
98220468340	1
98220469022	1
98220469035	1
98220470342	1
98220470580	0
98220472036	0
98220472512	1
98220473018	0
98220473379	1
98220473628	0
98220480534	0
98220485434	1
98220485862	1
98220494258	0
98220494284	1
98220498398	1
98220503760	0
98220505330	1
98220507130	1
98220510977	1
98220511926	0
98220513500	1
98220514494	1
98220515515	1
98220516648	1
98220516809	1
98220517908	1
98220518139	1
98220522404	0
98220524353	0
98220525565	1
98220528337	1
98220528992	1
98220530278	1
98220531525	0
98220532402	0
98220533223	1
98220536754	1
98220537124	1
98220538478	1
98220538572	1
98220539117	1
98220540978	0
98220541049	1
98220541285	0
98220541351	1
98220542069	0
98220542636	1
98220543377	0
98220543863	1
98220550504	1
98220550628	0
98220551323	1
98220551588	1
98220551839	0
98220551856	0
98220552085	0
98220553344	0
98220553355	0
98220553787	0
98220553823	0
98220554046	0
98220554499	0
98220556236	1
98220556558	1
98220557543	1
98220558785	1
98220558812	1
98220558876	1
98220560050	0
98220560421	0
98220560522	0
98220561806	0
98220563167	0
98220563447	1
98220563477	0
98220563847	1
98220563922	0
98220564350	0
98220566967	1
98220567907	1
98220567959	1
98220570128	0
98220572769	0
98220574202	1
98220576116	1
98220576901	1
98220583883	0
98220588038	1
98220590727	1
98220591193	1
98220592343	0
98220592539	0
98220593448	1
98220596630	1
98220598395	1
98220598861	1
98220600305	0
98220603881	1
98220611765	0
98220616567	1
98220618959	1
98220620243	0
98220626377	1
98220627346	1
98220628813	1
98220630410	1
98220635584	1
98220636276	1
98220637802	1
98220638457	1
98220638956	1
98220639383	1
98220640357	1
98220642839	1
98220645168	1
98220645979	1
98220646141	1
98220647666	1
98220648327	1
98220650068	1
98220652206	1
98220652774	1
98220652883	0
98220653578	1
98220653854	1
98220654052	1
98220655103	1
98220656349	1
98220657137	1
98220657183	1
98220658337	1
98220658379	1
98220660232	1
98220660280	0
98220660420	1
98220660933	1
98220663267	0
98220663952	0
98220664027	0
98220670073	0
98220670550	0
98220670932	0
98220671821	0
98220672251	0
98220672296	0
98220672567	1
98220673806	0
98220675607	1
98220675721	1
98220675892	1
98220677303	1
98220681769	0
98220683465	1
98220683856	0
98220684260	0
98220685196	1
98220692696	0
98220695411	1
98220696068	1
98220698065	1
98220700545	1
98220700676	0
98220701634	0
98220708029	1
98220709493	1
98220711434	0
98220722960	0
98220731822	0
98220732560	0
98220733779	0
98220735987	1
98220753029	0
98220764043	0
98220791521	0
98220823681	0
98220826787	1
98220828478	1
98220848357	1
98220849487	1
98220872545	1
98220873707	0
98220902459	0
98220964028	0
98221040893	0
98221040931	0
98221041030	1
98221041656	1
98221052971	0
98221053333	0
98221060034	0
98221061302	0
98221061401	0
98221061737	1
98221065339	1
98221065559	1
98221065611	1
98221066356	1
98221066572	1
98221068072	1
98221072682	0
98221075336	1
98221075819	1
98221077096	1
98221077767	1
98221078159	1
98221086588	1
98221089155	1
98221089309	1
98221093248	1
98221095097	1
98221095233	1
98221097469	1
98221097681	1
98221099011	1
98221099273	1
98221105336	1
98221105657	1
98221106846	1
98221108269	1
98221108673	1
98221109436	1
98221114143	0
98221118610	1
98221118632	1
98221125378	1
98221127554	1
98221132174	1
98221221787	0
98221225917	1
98221274022	0
98221280520	0
98221350296	0
98221353947	0
98221380102	0
98221551195	0
98221564393	0
98221591625	0
98221852977	0
98221857599	0
98221963634	0
98221964331	0
98222130505	0
98222222364	0
98222346194	1
98222350713	0
98222431967	1
98222510954	0
98222591066	0
98222605654	1
98222710071	0
98222813290	0
98222833989	0
98222901105	0
98223041017	0
98223042427	0
98223063513	1
98223068732	1
98223117277	1
98223242567	0
98223331081	0
98223396799	1
98223460028	0
98223590265	0
98223698513	1
98223711298	0
98223823893	0
98223936543	1
98224043298	1
98224141823	0
98224161301	0
98224402645	0
98224480541	0
98224610900	1
98224611955	0
98224660555	0
98224755709	1
98224760934	1
98224765802	0
98224817205	1
98224823941	0
98224862659	0
98224901456	0
98225060759	0
98225194102	1
98225221938	1
98225312022	0
98225341224	0
98225350171	0
98225430058	1
98225689211	1
98225741073	0
98225780680	1
98225813904	1
98225854004	0
98225870021	0
98225874382	0
98225876430	1
98225918994	0
98225931112	0
98225965157	1
98225968736	1
98225983652	0
98226008234	1
98226011699	1
98226012614	1
98226028827	1
98226038333	1
98226043785	0
98226044256	1
98226045434	1
98226046154	1
98226047966	1
98226048115	1
98226049304	1
98226052635	1
98226053143	1
98226060704	1
98226062009	1
98226062672	1
98226066746	1
98226067621	1
98226069402	1
98226080521	0
98226081742	0
98226087260	1
98226088477	1
98226088958	1
98226093511	1
98226100718	1
98226101833	0
98226102257	0
98226107329	1
98226107643	1
98226110108	0
98226110293	0
98226111278	1
98226111813	0
98226112694	1
98226114348	1
98226116823	1
98226116940	1
98226117519	1
98226118484	1
98226119130	1
98226121765	1
98226123198	0
98226125094	1
98226125746	1
98226128031	1
98226128646	1
98226130881	0
98226131046	1
98226131855	0
98226135260	1
98226136167	1
98226136439	1
98226136669	1
98226141616	1
98226144038	0
98226145730	1
98226145982	1
98226146533	1
98226148391	1
98226150545	0
98226155927	1
98226161733	1
98226162987	1
98226165028	1
98226165068	1
98226167056	1
98226169090	1
98226175661	1
98226176642	1
98226178451	1
98226179475	1
98226182324	1
98226185602	1
98226188161	1
98226192077	0
98226232640	0
98226252944	0
98226260436	0
98226344351	1
98226347721	1
98226361921	1
98226380895	0
98226384420	1
98226387567	1
98226405259	1
98226405501	1
98226415332	1
98226428496	1
98226433063	0
98226458910	1
98226465117	1
98226470116	1
98226485072	1
98226486211	1
98226488733	1
98226490901	1
98226491128	1
98226495371	1
98226495476	1
98226497349	1
98226498206	1
98226499008	1
98226511607	1
98226517066	1
98226517896	1
98226520846	1
98226520888	0
98226522070	0
98226528902	1
98226530519	1
98226532009	0
98226535482	1
98226535509	1
98226537917	1
98226538742	1
98226538855	1
98226540075	0
98226545671	1
98226546919	1
98226554110	1
98226555422	1
98226568486	1
98226570819	0
98226662184	0
98226673935	0
98226712333	1
98226718297	1
98226724364	0
98226726054	1
98226729386	1
98226736441	1
98226738654	1
98226738754	1
98226738831	1
98226738850	1
98226742083	1
98226745773	1
98226745870	1
98226746253	1
98226746826	1
98226753712	1
98226756057	1
98226757319	1
98226757706	1
98226759084	1
98226760767	1
98226760978	0
98226764185	1
98226766430	1
98226766646	1
98226766719	1
98226768046	1
98226770359	1
98226771898	1
98226776817	1
98226777113	1
98226777269	1
98226779101	1
98226780245	0
98226781203	1
98226782665	0
98226782945	0
98226783317	1
98226783901	1
98226783959	1
98226784049	1
98226784497	0
98226786330	1
98226786474	1
98226787507	1
98226787873	1
98226788407	1
98226789020	1
98226789317	1
98226789680	1
98226791593	0
98226791735	0
98226794447	0
98226794469	0
98226795714	1
98226796004	1
98226796322	1
98226796514	1
98226797125	1
98226797727	1
98226797862	1
98226797951	1
98226798553	1
98226799420	1
98226800709	1
98226801448	1
98226801728	1
98226801948	0
98226802317	0
98226803338	1
98226803350	0
98226803752	1
98226804041	1
98226804304	1
98226804376	0
98226805084	1
98226805281	1
98226805596	1
98226806158	1
98226806932	1
98226806953	1
98226807237	1
98226807251	1
98226807283	1
98226807536	1
98226807722	1
98226808799	1
98226809377	1
98226810168	1
98226811448	1
98226811810	0
98226812404	0
98226814425	0
98226814426	1
98226819362	1
98226820142	1
98226820843	1
98226821118	0
98226821706	0
98226822134	0
98226822926	0
98226823457	0
98226823666	1
98226824433	0
98226827178	1
98226827610	1
98226827645	1
98226827694	1
98226827964	1
98226828615	1
98226831476	0
98226831565	0
98226831729	0
98226832325	1
98226834064	0
98226834083	0
98226835046	1
98226835879	1
98226836275	1
98226836412	1
98226836582	1
98226836643	1
98226836679	1
98226841882	1
98226842260	0
98226845849	1
98226846638	1
98226846848	1
98226846927	1
98226848692	1
98226850792	1
98226851531	1
98226855782	1
98226856236	1
98226856334	1
98226857154	1
98226858128	1
98226859343	1
98226860307	1
98226864115	1
98226865763	1
98226867442	1
98226869190	1
98226871617	0
98226872407	0
98226872978	0
98226877453	1
98226878387	1
98226879419	1
98226880525	0
98226880764	0
98226881281	1
98226881958	1
98226882059	0
98226882181	1
98226883958	1
98226886776	1
98226887082	1
98226888114	1
98226888300	1
98226890310	1
98226897630	1
98226903527	0
98226925629	1
98226934117	1
98226935026	1
98226937814	1
98226937956	1
98226944333	1
98226945099	1
98226946069	1
98226946550	1
98226950965	1
98226951157	1
98226951492	0
98226951846	0
98226953952	0
98226954441	0
98226956065	1
98226957288	1
98226961086	1
98226963730	1
98226964159	1
98226965853	1
98226967731	1
98226968653	1
98226969093	1
98226972608	1
98226973875	0
98226975338	1
98226975505	1
98226975922	1
98226976398	1
98226976467	1
98226978170	1
98226978190	1
98226978283	1
98226978496	1
98226978848	1
98226979098	1
98226980185	0
98226980655	0
98226980796	0
98226981993	0
98226982491	1
98226984477	1
98226985792	1
98226988205	1
98226992278	1
98226994047	0
98226994423	1
98226996082	1
98226996426	1
98226997331	1
98227000692	0
98227000847	0
98227000912	0
98227000917	1
98227000924	1
98227000980	1
98227002930	1
98227002956	0
98227003366	0
98227003841	1
98227009195	1
98227012081	1
98227012354	0
98227013435	1
98227013622	1
98227013913	1
98227015069	1
98227015193	1
98227017132	1
98227017841	1
98227020054	1
98227020541	1
98227020578	1
98227021216	1
98227021276	1
98227021940	0
98227022039	1
98227022241	1
98227022472	0
98227022864	1
98227023244	1
98227023383	1
98227023426	0
98227025384	1
98227026251	1
98227031819	0
98227032146	1
98227062104	0
98227062810	1
98227063483	0
98227065364	1
98227065538	1
98227067150	1
98227075866	1
98227076453	1
98227081087	0
98227081583	0
98227081657	0
98227082481	0
98227082593	0
98227082645	0
98227083488	0
98227085476	1
98227085567	1
98227086294	1
98227086320	1
98227086494	1
98227087729	1
98227088897	1
98227090186	1
98227091475	1
98227094072	0
98227095502	1
98227098034	1
98227102506	1
98227103418	0
98227104183	1
98227123918	0
98227124064	1
98227128066	1
98227143245	0
98227143567	0
98227148061	1
98227149473	1
98227154422	1
98227155359	1
98227155673	1
98227155905	1
98227159172	1
98227160444	1
98227162298	1
98227162483	1
98227163105	0
98227163828	1
98227165196	1
98227166757	1
98227167294	1
98227171238	1
98227175814	1
98227176072	1
98227185169	1
98227186520	1
98227188834	1
98227190038	0
98227191461	1
98227192776	1
98227193766	1
98227207366	1
98227215121	1
98227227731	1
98227244124	0
98227246319	1
98227247439	1
98227248845	1
98227251875	1
98227257766	1
98227339643	0
98227422899	1
98227502551	0
98227591179	0
98227604095	1
98227720412	0
98227729750	0
98227873427	1
98227951023	1
98227979126	1
98228113726	0
98228120161	0
98228161990	0
98228164487	1
98228223764	0
98228239499	1
98228371627	0
98228601184	0
98228820135	0
98228834453	0
98228944940	0
98229039441	0
98229047392	1
98229091528	0
98229112647	0
98229233546	0
98229242707	0
98229283621	0
98229305891	1
98229600553	0
98229652220	1
98229703747	0
98229793610	0
98229822688	0
98229891974	0
98230062963	0
98230075291	1
98230082661	1
98230120032	0
98230132621	0
98230403610	0
98230453087	0
98230679075	0
98230978866	1
98231200208	0
98231213818	0
98231221793	0
98231360032	0
98231366602	1
98231493654	0
98231553862	0
98231701417	0
98231743352	1
98231810436	0
98232021910	0
98232072062	0
98232144493	0
98232231594	0
98232295609	1
98232333743	0
98232486652	1
98232497467	1
98232512313	0
98232520053	0
98232557113	1
98232632124	0
98232701856	0
98232762478	1
98232781640	1
98232950496	0
98232972336	0
98232980892	1
98233052421	0
98233078613	1
98233100867	0
98233233318	0
98233412076	0
98233443270	0
98233533620	0
98233540928	0
98233623812	0
98233639569	1
98233695882	1
98233813127	0
98234106725	1
98234237790	1
98234251864	0
98234261819	1
98234312533	0
98234532029	1
98234545734	1
98234586678	1
98234610212	0
98234710269	0
98234751973	0
98234774090	1
98234777864	1
98234841936	0
98234920437	0
98235002483	1
98235014293	1
98235112125	0
98235194471	1
98235214050	0
98235303485	0
98235312028	0
98235363786	0
98235541565	0
98235541900	0
98235566365	1
98235572667	1
98235590210	0
98235725986	1
98235780665	1
98235820392	1
98235847282	1
98235852723	0
98236036865	1
98236070457	0
98236120983	0
98236132316	0
98236140370	0
98236143794	0
98236162669	0
98236171088	0
98236175466	1
98236323931	0
98236341521	1
98236363041	0
98236489795	0
98236532635	0
98236613093	1
98236621339	0
98236782227	1
98236861449	0
98236880769	0
98236904079	0
98236961573	0
98237205020	1
98237600458	0
98237761109	0
98237831043	0
98237872311	0
98237983254	0
98238013586	0
98238033509	0
98238041102	0
98238102435	0
98238142856	0
98238143665	0
98238151950	0
98238342529	0
98238360158	1
98238413177	1
98238566645	1
98238783181	0
98238853486	1
98239028733	1
98239164286	0
98239301306	0
98239332858	0
98239360335	0
98239431053	0
98239527127	1
98239576287	1
98239592394	0
98239751001	0
98239904232	1
98239946470	1
98240025651	1
98240053854	0
98240192823	0
98240282101	1
98240361644	0
98240512999	0
98240551941	0
98240583650	0
98240931986	0
98241081903	0
98241224043	0
98241314079	0
98241441061	0
98241461116	0
98241553004	0
98241681784	1
98241793113	0
98241853967	0
98241899204	1
98241921098	1
98241983219	1
98241990603	0
98242320471	0
98242384017	0
98242406219	1
98242701210	1
98242767552	0
98242777547	0
98242840566	0
98242933048	0
98242958328	1
98242964491	0
98242991911	0
98243001809	0
98243200059	0
98243418476	1
98243470494	0
98243591265	0
98243631170	0
98243651949	0
98243751906	1
98244052900	0
98244180386	0
98244180619	0
98244180953	0
98244182529	0
98244190275	0
98244191824	0
98244191906	0
98244192116	0
98244192248	0
98244193140	0
98244193539	0
98244194082	0
98244201671	1
98244202993	0
98244210526	0
98244210978	0
98244211250	0
98244211927	0
98244212003	0
98244353688	0
98244370708	0
98244421063	1
98244520074	0
98244675261	1
98244952496	0
98244977208	1
98245253103	0
98245391393	0
98245442873	0
98245500471	0
98245590496	0
98245591363	0
98245711031	0
98245770392	0
98245811986	0
98245993822	0
98246148637	1
98246226347	1
98246269274	0
98246332421	0
98246403325	0
98246443652	0
98246492386	0
98246603696	0
98246622296	1
98246640877	0
98246651464	0
98246654144	0
98246751011	0
98246753577	0
98246830337	0
98246932929	0
98246954256	0
98247020483	0
98247052775	0
98247065599	1
98247200392	0
98247303280	0
98247423385	1
98247443655	0
98247475428	1
98247523978	0
98247582098	0
98247687004	1
98247712525	1
98248081252	0
98248177080	1
98248192488	1
98248384167	0
98248533154	1
98248603043	0
98248860052	0
98248872182	0
98249072499	1
98249131398	0
98249341300	0
98249354451	0
98249358724	0
98249371300	0
98249581744	0
98249633111	0
98249641267	0
98249772689	0
98250064295	0
98250112334	1
98250191078	1
98250242203	0
98250292134	0
98250319923	0
98250331247	0
98250377939	1
98250578442	1
98250740368	0
98250831181	0
98250952616	0
98250964128	0
98250998407	1
98251100023	0
98251190141	0
98251207237	1
98251221517	0
98251303979	0
98251352630	0
98251542545	0
98251593437	0
98251760706	0
98251771486	0
98251784153	1
98251922180	0
98251930520	0
98251933077	0
98251933683	1
98251940391	0
98251940808	0
98251950412	0
98251952864	0
98251961370	0
98251962080	0
98251963848	0
98252080621	0
98252180385	0
98252402489	0
98252479112	1
98252482485	0
98252513377	0
98252514001	0
98252532028	1
98252740799	0
98252914392	0
98253050933	1
98253082767	1
98253192015	0
98253238221	1
98253295139	1
98253370704	1
98253411561	0
98253563193	0
98253742999	0
98253743900	0
98253892544	0
98253992700	0
98254352137	0
98254550859	0
98254696579	1
98254717836	1
98254762180	1
98254802016	1
98254803926	1
98254933829	0
98255024211	0
98255355863	1
98255493953	0
98255963768	0
98256026316	1
98256054483	1
98256421881	0
98256660988	0
98256722843	0
98256775152	0
98257034276	0
98257042176	0
98257141277	0
98257171152	0
98257232175	0
98257250480	1
98257321692	0
98257329599	1
98257521157	0
98257549567	0
98257591036	0
98257723091	0
98257764236	0
98257773252	0
98257814163	0
98257953616	0
98258442790	0
98258450544	0
98258490798	1
98258720418	0
98258760962	0
98258802855	0
98258813025	1
98258831219	0
98258971689	0
98258975745	1
98259060339	0
98259071138	0
98259222601	0
98259293031	0
98259464243	0
98259532767	0
98259533121	0
98259673527	0
98259716630	0
98259909575	1
98260032772	0
98260091860	0
98260183697	0
98260190873	0
98260361696	0
98260423288	0
98260451627	1
98260460849	0
98260622131	0
98260657149	1
98260733369	1
98260789397	1
98260803083	0
98260831940	0
98260852128	0
98260900718	0
98261130030	0
98261453710	0
98261512210	0
98261572940	0
98261782743	0
98261822807	0
98261963359	0
98262049819	0
98262121439	0
98262160842	0
98262176739	1
98262219303	0
98262350704	0
98262463700	0
98262622696	0
98262650668	0
98262653063	0
98262834320	0
98262850311	0
98262919061	0
98262983223	0
98263073701	0
98263163095	0
98263172445	0
98263201084	0
98263281721	1
98263314054	0
98263423260	0
98263485784	1
98263496377	1
98263523195	0
98263674236	0
98263709999	1
98263740634	0
98263773966	0
98263881804	1
98263999076	1
98264103795	0
98264183509	1
98264232081	0
98264293212	0
98264363289	0
98264372560	0
98264410539	0
98264451254	0
98264492910	1
98264501884	0
98264593411	0
98264602458	1
98264605783	0
98264663090	0
98264701086	0
98264872264	0
98264883742	0
98264983117	0
98265117960	1
98265402497	0
98265402653	1
98265509316	1
98265564135	1
98265820834	0
98265904067	1
98265951191	0
98266003628	1
98266022411	0
98266131904	0
98266170528	0
98266214483	0
98266254291	0
98266472621	0
98266512120	0
98266563688	0
98266631623	0
98266712578	0
98266755433	1
98266763734	0
98266870366	1
98266901781	0
98266920717	0
98266955575	1
98266955648	1
98266967560	1
98266968911	1
98266975695	1
98266990608	0
98267057085	1
98267065365	1
98267065865	1
98267069288	1
98267070880	1
98267071709	0
98267071829	0
98267072000	1
98267072032	1
98267072315	1
98267073402	1
98267073939	1
98267075041	1
98267075473	1
98267076102	1
98267076690	1
98267077995	1
98267078025	1
98267078123	1
98267078395	1
98267078447	1
98267078839	1
98267078851	1
98267080815	0
98267080864	0
98267082592	1
98267087129	1
98267088198	1
98267089074	1
98267090355	1
98267095153	1
98267095324	1
98267095388	1
98267096056	1
98267096116	1
98267096442	1
98267096776	1
98267098122	1
98267098362	1
98267098658	1
98267105518	1
98267105977	1
98267107218	1
98267107618	1
98267107759	1
98267108165	1
98267108455	1
98267110251	0
98267111020	0
98267111044	0
98267111250	0
98267111562	0
98267111810	0
98267112078	0
98267113874	0
98267115272	1
98267115505	1
98267115529	1
98267117693	1
98267118400	1
98267119498	1
98267120411	0
98267121229	0
98267121267	1
98267121585	1
98267122098	1
98267122141	0
98267122677	1
98267122974	1
98267123493	1
98267123959	1
98267125020	1
98267126863	1
98267127835	1
98267127990	1
98267128265	1
98267128648	1
98267128669	1
98267128738	1
98267129081	1
98267131274	0
98267131800	1
98267132353	1
98267133816	0
98267134492	0
98267135049	1
98267135301	1
98267136096	1
98267136407	1
98267136801	1
98267138602	1
98267138803	1
98267139153	1
98267139249	1
98267139381	1
98267139480	1
98267140074	1
98267140190	1
98267141124	1
98267143375	0
98267143406	1
98267143582	1
98267143979	1
98267145279	1
98267145451	1
98267146596	1
98267146655	1
98267146887	1
98267147096	1
98267148116	1
98267148257	1
98267150248	1
98267150564	1
98267151606	0
98267151619	0
98267151753	0
98267152073	1
98267152325	1
98267152515	1
98267152957	1
98267155459	1
98267157293	1
98267163330	0
98267168389	1
98267169136	1
98267194133	1
98267196031	1
98267196558	1
98267196957	1
98267197758	1
98267198705	1
98267217104	1
98267227544	1
98267229178	1
98267230322	1
98267231435	1
98267233581	1
98267233726	1
98267234427	1
98267235173	1
98267235948	1
98267236418	1
98267236810	1
98267237814	1
98267238044	1
98267238510	1
98267239032	1
98267253171	0
98267281411	0
98267308445	1
98267308670	1
98267315368	1
98267420932	0
98267470670	1
98267492021	0
98267693633	0
98267697596	1
98267702415	1
98267706323	1
98267708865	1
98267710528	1
98267712172	1
98267712332	0
98267713955	0
98267715093	1
98267717501	1
98267718608	1
98267718635	1
98267723522	1
98267726435	1
98267727491	1
98267727743	1
98267728531	1
98267730489	1
98267735065	1
98267736032	1
98267738179	1
98267738197	1
98267738341	1
98267739125	1
98267739253	1
98267762455	0
98267812550	1
98267854993	1
98268182535	0
98268196652	1
98268250079	0
98268265604	1
98268307432	1
98268365033	1
98268421947	0
98268452894	0
98268466693	1
98268480459	0
98268482886	0
98268530192	0
98268672077	0
98268824333	1
98268930312	1
98268935643	1
98268969117	1
98269004210	0
98269093689	0
98269120985	0
98269151784	0
98269181354	0
98269221835	0
98269292901	0
98269314071	0
98269435922	1
98269538076	1
98269563177	0
98269564476	0
98269593866	0
98269622089	0
98269652713	0
98269690732	0
98269720621	0
98269723127	0
98269744313	0
98269828680	1
98269878753	1
98269902175	0
98270100660	0
98270151952	0
98270330457	0
98270422903	0
98270543517	0
98270576869	1
98270672258	1
98270682037	1
98270703224	0
98270863133	0
98270964356	0
98270970626	0
98270971626	0
98271014168	0
98271073310	1
98271110380	0
98271160770	0
98271180172	0
98271183962	0
98271250507	0
98271277775	1
98271358132	1
98271456025	1
98271500366	1
98271520784	0
98271542892	0
98271555431	1
98271591600	1
98271611366	1
98271617613	1
98271810407	1
98271845575	1
98271911267	0
98272000413	0
98272142910	1
98272242608	1
98272315554	1
98272337560	1
98272372628	0
98272388812	1
98272440217	0
98272462125	0
98272587736	1
98272711623	0
98272751407	0
98272841557	1
98273004131	0
98273122595	0
98273304487	0
98273342640	0
98273531292	0
98273701396	0
98273737614	1
98273867218	1
98273870294	0
98274081020	0
98274217379	1
98274290961	0
98274325471	1
98274373305	0
98274430531	0
98274441014	0
98274584186	0
98274680458	1
98274732788	0
98274870619	0
98274873725	0
98274900613	0
98274901695	1
98274902182	0
98274913944	0
98274928401	1
98274930832	0
98274940246	0
98274951088	1
98274952600	0
98274972714	0
98275001985	0
98275004020	0
98275004356	1
98275025983	1
98275084404	0
98275142905	0
98275152787	0
98275223483	0
98275239026	1
98275331129	0
98275346348	1
98275372587	0
98275432379	0
98275582452	0
98275643938	0
98275833282	1
98275930494	0
98276071855	0
98276095040	1
98276113121	0
98276321970	1
98276400662	0
98276640844	1
98276643439	0
98276800695	0
98276851726	0
98277133922	0
98277177920	1
98277402863	1
98277461972	0
98277462565	0
98277540942	0
98277621694	1
98277700577	1
98277702378	0
98277702520	0
98277760531	0
98277834385	0
98278102448	0
98278164325	0
98278182970	0
98278470247	0
98278524375	0
98278550047	0
98278692167	0
98278743420	0
98278774394	0
98278861369	0
98278896587	1
98279034180	1
98279041027	1
98279081219	0
98279090318	0
98279191229	0
98279471982	0
98279490469	1
98279518836	1
98279543487	0
98279631143	0
98279644971	1
98279653045	0
98279653620	0
98279696878	1
98279733892	0
98279760459	0
98279870651	0
98279952047	0
98279952467	0
98280010022	0
98280022832	0
98280034318	0
98280054495	0
98280067098	1
98280080956	0
98280140436	0
98280261203	0
98280361952	0
98280363174	0
98280363957	0
98280364244	0
98280372514	0
98280381833	0
98280382995	0
98280383516	0
98280459335	1
98280551850	1
98280662563	0
98280880096	0
98280925549	1
98280973943	0
98280980947	1
98281003315	0
98281030239	0
98281151300	0
98281200788	0
98281341721	0
98281363108	1
98281449532	1
98281471481	1
98281560620	0
98281632487	0
98281634318	0
98281634437	0
98281634464	0
98281793701	0
98281871700	0
98281889446	1
98281894486	0
98281953582	0
98282022721	0
98282081990	0
98282142449	0
98282180608	0
98282223205	0
98282348412	1
98282451289	0
98282461259	0
98282494192	0
98282561129	0
98282630745	0
98282831681	0
98282862113	0
98282920863	0
98282943183	0
98282963444	0
98282980326	0
98283031632	0
98283032055	1
98283033775	0
98283056004	0
98283073154	1
98283083750	0
98283120383	0
98283120759	0
98283124297	0
98283124468	0
98283322014	0
98283363925	0
98283394423	1
98283411785	0
98283424106	0
98283573453	0
98283704419	0
98283733632	0
98283872747	0
98283893363	0
98283903172	0
98283941701	0
98283993562	0
98284023408	0
98284100192	0
98284128689	1
98284142134	0
98284143375	0
98284211954	0
98284273291	0
98284385311	1
98284603406	0
98284733660	0
98284811764	0
98284908612	1
98285044004	0
98285085669	1
98285164492	0
98285192821	1
98285263189	1
98285332622	1
98285422879	0
98285522925	0
98285552797	0
98285575483	1
98285642423	0
98285776163	1
98285811219	1
98285840211	0
98285863497	0
98285881151	0
98286012810	1
98286053902	0
98286062155	0
98286225909	1
98286251181	1
98286251598	0
98286310449	0
98286391392	0
98286461340	0
98286473252	0
98286573155	0
98286672331	1
98286803519	0
98286874136	0
98286892495	0
98286913382	0
98286915780	1
98286981326	0
98287019239	1
98287105555	1
98287171968	0
98287254076	1
98287270877	0
98287399339	1
98287463185	0
98287500639	1
98287596469	1
98287621959	0
98287649067	1
98287667254	1
98287753171	0
98287909003	0
98287910130	0
98288194340	0
98288213612	0
98288353347	1
98288390513	0
98288523201	1
98288874257	0
98288920773	0
98289153468	0
98289184232	0
98289354003	0
98289403512	0
98289433391	0
98289467189	1
98289583039	0
98289600174	0
98289610729	0
98289650734	0
98289662911	0
98289683532	0
98289703024	0
98289756768	1
98289770405	0
98289860017	0
98289887937	1
98289930386	0
98290032601	0
98290081223	0
98290231306	0
98290314338	0
98290401567	0
98290476654	1
98290582575	0
98290860824	0
98290867862	1
98290941558	0
98291011451	0
98291090257	1
98291141273	0
98291161435	0
98291173363	0
98291192797	1
98291204381	0
98291254180	1
98291350309	0
98291351619	0
98291372503	1
98291446010	1
98291467666	1
98291470176	0
98291516278	1
98291571670	1
98291614009	0
98291621774	1
98291655450	1
98291712751	0
98291776104	1
98291777101	1
98291778612	1
98291778765	1
98291783537	0
98291785725	1
98291786176	1
98291797849	1
98291798590	1
98291806841	1
98291806997	1
98291808766	1
98291815771	1
98291822026	1
98291825837	1
98291838005	1
98291846254	1
98291846273	1
98291855500	1
98291875029	1
98291877070	1
98291898414	1
98291908046	1
98291941394	1
98291956597	1
98291978936	1
98292010751	0
98292087962	1
98292094136	0
98292171095	1
98292182880	0
98292210673	1
98292413724	1
98292414387	0
98292450928	0
98292490657	1
98292560363	0
98292751526	1
98292753831	0
98292810199	0
98292823725	0
98292836887	1
98293001709	0
98293010503	0
98293015378	1
98293016796	1
98293020760	0
98293068301	1
98293135770	1
98293182680	0
98293206839	1
98293228335	1
98293250312	1
98293256999	1
98293282648	0
98293294082	1
98293295657	1
98293295886	1
98293323268	1
98293331671	0
98293370428	0
98293376844	1
98293442860	0
98293452734	1
98293621442	0
98293651453	0
98293656034	1
98293682893	0
98293683551	0
98293700367	0
98293793864	0
98293902549	0
98293952287	0
98294151675	0
98294440404	1
98294511655	0
98294528746	1
98294666093	1
98294760841	0
98294766069	1
98294773001	0
98294780032	0
98294801915	0
98294820450	0
98294831063	1
98294831083	0
98294840060	0
98294841328	1
98294842606	1
98294860453	1
98294897721	1
98294931532	0
98294943575	0
98294943765	0
98294960799	0
98294961398	1
98295041085	0
98295069324	1
98295082732	0
98295083904	1
98295294228	0
98295312643	0
98295324312	0
98295412795	0
98295450566	0
98295584032	0
98295632791	0
98295642796	0
98295684352	0
98295872800	1
98295900656	0
98296041679	0
98296222326	0
98296352847	0
98296397041	1
98296680813	0
98296801047	0
98296840857	1
98296973005	0
98297011535	0
98297052065	1
98297104158	0
98297137053	1
98297183551	1
98297209255	1
98297211385	0
98297217323	1
98297250332	1
98297421163	0
98297422253	0
98297422426	0
98297423246	0
98297423714	0
98297424103	1
98297424308	0
98297430044	0
98297463272	1
98297470500	0
98297471440	0
98297473366	0
98297480359	1
98297492459	0
98297543695	0
98297546963	1
98297574156	0
98297582308	0
98297660938	0
98297664908	0
98297713320	1
98297762875	0
98298058507	1
98298072698	0
98298243827	0
98298260031	0
98298320799	0
98298361032	0
98298380543	0
98298394330	0
98298402367	0
98298413771	0
98298428628	1
98298442660	0
98298460490	0
98298491708	0
98298520446	0
98298671521	0
98298750213	1
98298772204	0
98298851141	0
98298886613	1
98298913883	0
98298963626	0
98299011718	0
98299130994	1
98299170585	0
98299393446	0
98299446137	1
98299490513	0
98299602696	0
98299642440	0
98299825285	1
98299844122	0
98299953040	0
98299970463	0
98299980535	0
98300012019	0
98300143977	0
98300151496	0
98300158108	1
98300194004	0
98300280766	0
98300283647	0
98300340141	0
98300343855	0
98300423271	0
98300522173	0
98300550789	1
98300575810	1
98300677859	1
98300805874	0
98300987961	1
98301067822	1
98301154492	1
98301227287	1
98301390810	0
98301443395	0
98301552238	0
98301622917	0
98301672179	0
98301788255	1
98302112238	0
98302133970	0
98302163193	0
98302180378	0
98302181541	1
98302184488	0
98302326411	1
98302352923	0
98302411193	0
98302411695	1
98302531325	0
98302531689	0
98302532963	0
98302541786	0
98302564471	0
98302657594	1
98302690476	0
98302785808	1
98302811074	0
98302831431	0
98302872094	1
98302880387	0
98302982189	0
98303052236	0
98303074379	1
98303161656	0
98303163994	0
98303174432	0
98303223326	0
98303351420	0
98303712092	0
98303832813	1
98303851890	0
98303858500	0
98303863764	0
98303864429	0
98303870527	0
98303870719	0
98303872898	0
98303913752	0
98303918294	1
98303932510	0
98303955141	1
98304051193	0
98304151518	1
98304452223	0
98304700108	0
98304734397	1
98304751146	0
98304902296	0
98304964712	1
98304971002	0
98304971213	0
98305063356	0
98305073960	0
98305110203	0
98305192442	0
98305210523	0
98305441334	1
98305460263	0
98305487814	1
98305512551	0
98305530512	0
98305573779	0
98305740276	0
98305850319	0
98305870050	0
98305899414	1
98305960098	0
98306111428	1
98306120723	0
98306121974	0
98306180144	0
98306263971	0
98306343113	0
98306450347	1
98306662372	0
98306708529	1
98306714387	0
98306811392	0
98306863932	0
98306970180	1
98306981941	0
98307050266	0
98307206530	1
98307223131	0
98307323619	0
98307474215	0
98307650496	1
98307660181	1
98307661648	0
98307713642	0
98307717534	1
98307720917	0
98307772516	0
98307990532	0
98308091173	0
98308121572	0
98308165904	1
98308183342	0
98308183866	0
98308193274	0
98308280018	1
98308373323	0
98308491112	0
98308582374	0
98308632367	1
98308678685	1
98308698774	0
98308831067	0
98308843038	0
98308890573	0
98309030556	0
98309283597	0
98309302745	0
98309303957	0
98309305162	0
98309445232	1
98309654284	1
98309806503	1
98309920025	0
98309922413	0
98310033898	0
98310146904	1
98310201640	1
98310492410	1
98310500599	0
98310680694	0
98310694235	0
98310814443	1
98310840917	0
98310913978	0
98310954296	0
98311174278	0
98311213854	0
98311232568	0
98311243948	0
98311280844	0
98311523715	0
98311564242	1
98311730218	0
98311852467	0
98311945847	1
98311945950	1
98312240718	0
98312410171	0
98312591863	0
98312640327	0
98312672985	0
98312730426	0
98312762132	0
98312770377	0
98312812372	1
98312832053	0
98312942204	0
98313034163	1
98313036953	1
98313153126	0
98313233977	1
98313380122	0
98313457214	0
98313600401	0
98313660742	0
98313812363	0
98313953455	0
98314046029	1
98314113971	0
98314123906	0
98314212875	0
98314280802	1
98314453818	0
98314600963	0
98314602881	0
98314764390	0
98314803244	1
98314810380	0
98314812371	0
98314890222	1
98315327962	1
98315447532	1
98315471707	0
98315558715	1
98315623074	0
98315642660	0
98315651918	0
98315700230	0
98315723353	1
98315821708	0
98315824514	0
98315851327	1
98315871411	0
98315971052	0
98316033835	0
98316073084	0
98316182198	0
98316333183	0
98316361372	1
98316372944	0
98316392418	0
98316571479	1
98316861667	0
98316921305	1
98317082215	0
98317091484	0
98317131559	0
98317416533	0
98317432061	0
98317441534	1
98317492883	0
98317501679	1
98317510871	0
98317753240	0
98317844235	0
98317902027	0
98318010712	0
98318132830	0
98318219224	1
98318342641	1
98318533667	0
98318614118	0
98318631766	0
98318674313	0
98318763159	0
98318830213	1
98319130048	1
98319141894	1
98319152386	0
98319236900	0
98319283867	1
98319287738	0
98319339895	0
98319472830	0
98319502176	0
98319854035	1
98319872247	0
98319932552	0
98319942972	0
98320093783	0
98320182632	0
98320212978	1
98320431604	0
98320470731	0
98320621802	0
98320695225	1
98320731972	0
98320784244	0
98320823801	0
98320830288	0
98320881220	0
98321112320	0
98321180557	0
98321232869	0
98321386364	1
98321473934	0
98321569500	1
98322184459	0
98322191164	0
98322206357	1
98322209012	1
98322260912	0
98322342975	1
98322382333	0
98322467702	1
98322467756	1
98322528492	1
98322530257	0
98322540201	0
98322700071	1
98322720769	0
98322720925	0
98322819354	1
98322832959	0
98322864243	0
98323024241	0
98323154386	0
98323200541	0
98323244706	1
98323493257	0
98323561760	0
98323716480	1
98323750351	0
98323793226	0
98323802428	0
98323880440	0
98323899936	0
98323961212	1
98323980402	0
98324214070	0
98324354091	0
98324413123	1
98324453315	1
98324601498	0
98324608608	1
98324650099	0
98324752347	1
98324839268	1
98324924109	0
98324984011	0
98325408131	1
98325562231	0
98325583248	0
98325739116	1
98325740486	0
98325750983	0
98325761929	0
98325762788	0
98325763995	0
98325773170	0
98325842539	0
98325913913	1
98325932850	0
98325973446	0
98326119299	1
98326195163	1
98326580750	0
98326660378	1
98326670302	1
98326671125	0
98326731447	0
98326763791	0
98326824016	0
98326857011	0
98326870435	0
98326915442	1
98327051555	0
98327061733	0
98327125276	1
98327302035	0
98327356585	0
98327423485	0
98327461099	0
98327478831	1
98327553021	0
98327722523	0
98327750062	1
98327852176	0
98328021435	0
98328042468	0
98328080213	0
98328213750	0
98328216236	1
98328243087	0
98328312554	0
98328461910	0
98328650384	0
98328661883	0
98328693453	0
98328730350	0
98328798551	1
98328924453	0
98328960696	0
98329023190	0
98329031766	0
98329033551	0
98329042603	0
98329063952	0
98329082670	0
98329320680	0
98329357691	1
98329410350	0
98329523001	0
98329541073	0
98329781042	0
98329881171	0
98330071170	0
98330181095	1
98330645368	1
98330664393	1
98330883644	0
98330944594	1
98331204505	0
98331210248	0
98331310849	0
98331320282	0
98331538922	1
98331652860	0
98331732163	1
98331792833	0
98331796053	1
98331970054	1
98331991457	0
98332001662	0
98332073768	0
98332133886	1
98332151979	0
98332190418	0
98332210193	0
98332242380	0
98332252225	0
98332356793	1
98332451582	0
98332542062	0
98332560854	0
98332560932	0
98332561046	0
98332561459	1
98332581668	0
98332582968	1
98332583222	0
98332630323	1
98332643008	0
98332650507	0
98332927250	1
98332962766	0
98333014331	0
98333030280	0
98333132150	0
98333152278	0
98333205934	1
98333243492	0
98333264341	0
98333322804	0
98333323277	0
98333331874	0
98333341057	1
98333431540	0
98333450842	0
98333668068	1
98333682334	1
98333693686	0
98333751746	0
98333773709	1
98333963322	0
98334030767	0
98334053488	0
98334141147	0
98334160395	0
98334221008	0
98334261941	0
98334370856	0
98334547973	1
98334698006	1
98334703068	0
98334821580	0
98334833784	1
98334982569	0
98335074708	1
98335141445	0
98335221283	0
98335274154	0
98335303028	0
98335444429	1
98335452207	0
98335551572	0
98335652126	0
98335692467	0
98335763681	0
98335827555	1
98335837029	1
98335840541	1
98335861706	0
98335890798	0
98335913781	0
98335932016	0
98335950924	1
98335996233	1
98336020538	1
98336143577	0
98336170667	1
98336200833	0
98336263927	0
98336372408	0
98336740252	0
98336832081	0
98336854389	0
98337063982	1
98337091354	0
98337279067	1
98337461400	0
98337491739	1
98337541700	0
98337542925	0
98337588378	1
98337620323	0
98337700857	0
98337843198	1
98337921687	0
98337980455	0
98338065403	1
98338132484	0
98338143663	1
98338293295	0
98338301491	1
98338334266	0
98338473448	0
98338753314	1
98338811650	0
98338840564	0
98338880372	0
98338959108	0
98339049389	1
98339143911	0
98339231892	0
98339252749	0
98339268375	1
98339304388	0
98339503318	1
98339523889	0
98339543719	0
98339550097	0
98339582796	0
98339644029	0
98339653123	0
98339682324	1
98339690038	0
98339742758	0
98339743026	0
98339759296	1
98339765123	1
98339820580	1
98339843840	1
98339878777	1
98339884155	0
98339931215	0
98339963849	0
98340020104	0
98340150155	0
98340221824	0
98340294203	0
98340371202	1
98340452151	0
98340552059	0
98340684467	0
98340718539	1
98340752914	0
98340812739	0
98341087057	1
98341155325	1
98341330689	1
98341370396	1
98341451389	1
98341521554	0
98341642434	0
98341703962	0
98341713860	1
98341773939	1
98341845794	1
98342234000	1
98342313578	0
98342343116	1
98342343893	1
98342394264	0
98342395894	1
98342480191	0
98342500411	0
98342503514	1
98342621357	0
98342634491	0
98342700917	0
98342723694	0
98342834378	0
98342840359	0
98342841827	0
98342841858	0
98342844076	0
98342850819	0
98342850908	0
98342851190	0
98342851236	0
98342853484	0
98342880172	0
98342880980	0
98342881992	0
98342883049	0
98342883356	0
98342883694	0
98342883803	0
98342893320	0
98342902333	0
98342902558	0
98342902607	0
98342902651	0
98342903601	0
98342910475	0
98342911512	0
98342912237	0
98342913182	0
98342913281	0
98342913382	0
98342913546	0
98342914153	0
98342923090	0
98342923987	0
98342980120	0
98342980704	0
98342980885	1
98342982106	0
98342982296	0
98342982472	0
98342983507	0
98342990393	0
98342993489	0
98342994359	0
98343000307	0
98343002433	0
98343002608	0
98343003798	1
98343003879	0
98343003937	0
98343003965	0
98343004153	0
98343004201	0
98343004208	0
98343004513	0
98343010112	0
98343010123	1
98343010190	0
98343010631	0
98343011355	0
98343011532	0
98343013124	0
98343013220	0
98343013230	0
98343013298	0
98343013563	0
98343013598	0
98343030664	0
98343040233	0
98343112050	0
98343130646	0
98343163907	0
98343291381	0
98343353041	0
98343500431	0
98343531624	1
98343632396	0
98343640828	1
98343641988	0
98343852375	0
98343970199	0
98344002124	0
98344031854	0
98344034344	0
98344053429	0
98344053664	0
98344053989	0
98344072856	0
98344097271	1
98344343712	0
98344350944	0
98344362023	0
98344597175	1
98344819095	1
98344822886	0
98344823353	0
98344841881	0
98344871959	0
98344943712	1
98345059346	1
98345263176	0
98345311670	0
98345391749	0
98345503834	0
98345544293	0
98345740123	0
98345875509	1
98346250620	1
98346452083	0
98346759402	1
98346894912	0
98346902158	0
98347001692	0
98347064148	1
98347080811	0
98347313013	0
98347492545	0
98347579025	1
98347621286	0
98347693700	1
98347703315	0
98347720461	0
98347833762	0
98347926423	1
98348110801	0
98348140273	0
98348421186	0
98348430567	0
98348432995	0
98348434140	0
98348438583	1
98348462979	0
98348600433	0
98348644728	1
98348651083	0
98348701579	0
98348752001	0
98348811827	0
98348820974	0
98348882274	0
98348980522	0
98348988166	1
98349093374	0
98349131854	0
98349144013	0
98349298565	1
98349362475	0
98349364219	0
98349377040	1
98349471438	0
98349502243	0
98349512988	0
98349623472	1
98349631652	0
98349702183	0
98349723530	0
98349751230	0
98349752686	1
98349770940	0
98349827038	1
98350342051	0
98350362583	0
98350502525	0
98350551230	0
98350567125	0
98350722535	0
98350843919	0
98350870077	0
98350873616	0
98351051515	0
98351200779	0
98351241825	0
98351250759	0
98351331466	0
98351471946	0
98351533270	0
98351571742	0
98351665581	1
98351697349	0
98351750969	0
98351803148	1
98351810405	0
98351840747	0
98351912352	0
98351991074	0
98352431708	1
98352593862	0
98352636433	1
98352854258	0
98352868466	1
98352900997	0
98352989331	1
98353050907	0
98353311394	1
98353313470	0
98353333297	1
98353407765	1
98353450787	0
98353452152	0
98353454197	1
98353492238	0
98353503172	0
98353504436	1
98353520777	0
98353553808	0
98353574280	1
98353583535	1
98353632627	0
98353654464	0
98353678432	1
98353683147	0
98353793218	1
98353813715	0
98353821137	0
98353823032	0
98353842026	1
98353973666	0
98354070702	0
98354164180	1
98354200982	0
98354240466	0
98354373278	0
98354484323	0
98354695366	1
98354992535	0
98355053749	0
98355060949	0
98355143356	0
98355160091	0
98355164449	0
98355310573	1
98355333448	0
98355431684	0
98355506455	1
98355551404	0
98355713278	1
98355731831	0
98355760100	0
98355821512	0
98355903309	0
98356404367	0
98356420400	0
98356540096	0
98356550903	0
98356819800	0
98356882946	1
98357081396	0
98357094004	0
98357153854	0
98357177773	1
98357212885	0
98357253639	0
98357270254	1
98357381982	0
98357600483	0
98357622972	0
98357629114	1
98357791526	0
98357850219	1
98357983402	0
98358072336	0
98358093616	0
98358101513	0
98358241883	0
98358282940	0
98358333328	0
98358364216	0
98358374325	0
98358383357	1
98358401645	1
98358465702	1
98358469471	1
98358470887	0
98358684315	0
98358708361	1
98358713970	0
98358727282	1
98358773443	0
98358827802	1
98358828535	1
98358879208	1
98358913819	1
98358976416	1
98358988182	1
98359010582	0
98359061213	0
98359072205	0
98359090112	0
98359090882	1
98359092784	0
98359110258	0
98359142967	0
98359162459	0
98359181417	0
98359212273	0
98359265603	1
98359312758	0
98359373343	0
98359391245	0
98359429615	1
98359471145	0
98359653225	0
98359690482	0
98359828939	1
98359834187	0
98359842821	0
98359906319	1
98359991347	0
98360092137	1
98360226197	0
98360232962	1
98360322607	0
98360613361	0
98360972506	0
98360990437	1
98361081475	0
98361165753	1
98361454313	1
98361504874	1
98361538271	1
98361553910	1
98361592124	0
98361602520	0
98361630826	0
98361650805	0
98361663862	0
98361682844	1
98361720476	0
98361730211	0
98361754551	1
98361940665	0
98361980587	0
98362042994	0
98362393212	0
98362523061	0
98362637978	1
98362670054	1
98362671891	0
98362684352	1
98362968706	1
98363022431	1
98363115305	1
98363282076	0
98363360269	1
98363371014	0
98363501311	0
98363521555	0
98363553068	0
98363643109	0
98363751466	0
98363757205	1
98363792759	0
98363811026	0
98363981245	1
98364091579	0
98364110669	0
98364205654	1
98364212892	0
98364331853	0
98364540553	0
98364638679	1
98364693010	0
98364786756	1
98364802021	0
98364950411	1
98364994498	0
98365091558	0
98365149802	0
98365163918	1
98365352387	1
98365371111	0
98365371673	1
98365407399	1
98365414167	0
98365453313	0
98365571414	0
98365609360	1
98365654499	0
98365684296	0
98365730772	1
98365730922	0
98365880452	0
98365910757	0
98365954182	0
98366052488	0
98366157094	1
98366162443	0
98366257062	1
98366381953	0
98366662844	0
98366902193	0
98366992232	1
98366993499	0
98367236941	1
98367246233	1
98367298054	1
98367514494	0
98367556495	1
98367590557	1
98367682527	1
98367823903	0
98367868478	1
98367881076	0
98368137650	1
98368275145	1
98368282818	0
98368343265	1
98368404165	1
98368448175	1
98368504442	1
98368522404	0
98368560729	0
98368583133	0
98368750799	0
98368752492	0
98368792965	0
98368835739	1
98368882496	1
98368920670	0
98368935808	1
98368948004	0
98369053398	0
98369112384	0
98369161374	0
98369222701	0
98369286016	1
98369295913	1
98369441255	0
98369451668	0
98369504057	0
98369701099	0
98369742900	0
98369798345	1
98370103573	0
98370120241	1
98370125102	0
98370240117	1
98370282126	0
98370340719	0
98370373021	0
98370583362	0
98370634119	0
98370683035	0
98370880999	0
98370884477	0
98370958276	0
98371033049	0
98371033909	1
98371050296	0
98371051344	0
98371087053	1
98371130474	0
98371132478	0
98371151167	0
98371290497	0
98371290885	0
98371305368	0
98371483754	0
98371692408	0
98371720451	0
98371891577	0
98372023422	0
98372031652	0
98372050724	0
98372051790	0
98372052035	0
98372062828	0
98372103141	1
98372141840	0
98372171302	1
98372362554	0
98372391255	1
98372396856	1
98372401051	0
98372403441	0
98372461967	0
98372471850	0
98372552840	0
98372623518	0
98372648980	1
98372732442	0
98372733970	1
98372739013	0
98372750856	0
98372764172	0
98372770189	0
98372853001	0
98373060163	0
98373086490	1
98373182472	0
98373264388	0
98373282921	0
98373290290	0
98373300387	0
98373391477	0
98373555195	1
98373572199	0
98373610490	1
98373660952	0
98373705007	1
98373750201	0
98373771849	0
98373802820	1
98373907917	1
98374000988	0
98374073414	1
98374081872	0
98374098371	1
98374164532	1
98374281662	0
98374457761	1
98374458268	1
98374530155	1
98374563655	1
98374600671	0
98374722951	0
98374921968	0
98374990377	0
98375008803	1
98375121128	0
98375132795	0
98375158773	1
98375211417	0
98375213785	0
98375218681	1
98375320568	0
98375340290	0
98375343520	0
98375343914	1
98375368363	1
98375400782	1
98375453157	0
98375623779	0
98375650715	0
98375700036	0
98375720057	0
98375921911	0
98375943899	0
98376011801	0
98376037384	1
98376052486	0
98376105604	1
98376133699	0
98376206059	1
98376232916	1
98376253817	0
98376277907	0
98376412082	0
98376433223	0
98376685459	1
98376686044	1
98376790864	1
98376797805	1
98376822198	0
98376825352	1
98376846485	1
98376851106	0
98376871340	1
98376892137	0
98376952349	0
98376975141	1
98377003245	0
98377010472	1
98377155125	1
98377230814	0
98377289452	1
98377322439	1
98377335730	1
98377411994	1
98377437524	1
98377684390	0
98377753802	0
98377810356	0
98377811181	0
98377918521	1
98377957659	1
98378063725	0
98378100284	0
98378177504	1
98378241030	0
98378281981	0
98378302424	0
98378513016	0
98378551509	0
98378600623	0
98378622986	0
98378641756	0
98378838155	1
98378874349	0
98378948678	1
98378991219	0
98379004426	0
98379026937	1
98379055693	1
98379180731	0
98379186099	1
98379209214	1
98379261080	0
98379274474	1
98379284221	0
98379286149	1
98379448293	1
98379485500	1
98379571260	1
98379734320	0
98379740765	0
98379758004	1
98379774278	0
98379792852	0
98379801142	0
98379982508	0
98379990732	0
98380056430	1
98380146500	1
98380183076	0
98380220952	0
98380231852	0
98380234409	0
98380240987	0
98380404507	1
98380411065	0
98380490330	0
98380492988	0
98380512793	0
98380552808	0
98380582556	0
98380672094	0
98380811426	0
98380841685	0
98380933684	0
98381023936	0
98381037121	1
98381040569	1
98381138298	1
98381168375	1
98381210845	0
98381270688	0
98381482891	0
98381521824	0
98381535881	1
98381616166	1
98381651235	0
98381772500	1
98381955479	1
98381964249	0
98381981635	1
98382013506	0
98382142329	0
98382302337	1
98382409059	1
98382546905	1
98382576306	1
98382845963	1
98382970862	0
98382980440	0
98383173292	0
98383301561	0
98383384263	0
98383495170	1
98383583476	0
98383646997	1
98383696221	0
98383714537	1
98383812105	1
98383842653	0
98383870961	0
98383969240	1
98384022308	0
98384123435	0
98384250248	1
98384489341	1
98384501488	1
98384623505	1
98384753964	0
98384831051	1
98385039557	0
98385040559	0
98385082331	1
98385225254	1
98385241590	0
98385259762	1
98385333596	0
98385350306	0
98385402900	0
98385492692	0
98385584459	0
98385654309	0
98385731733	0
98385960504	0
98385970127	0
98385982926	1
98386017703	1
98386020537	0
98386185945	1
98386262711	0
98386272722	0
98386289391	1
98386354050	0
98386382733	0
98386419503	0
98386441989	0
98386510542	1
98386630949	0
98386860860	0
98386890802	0
98386916177	1
98387060845	0
98387165082	1
98387313634	1
98387421624	0
98387453548	0
98387453748	1
98387492164	1
98387523396	0
98387530995	0
98387551614	0
98387796411	1
98387805740	1
98387881350	0
98387890680	0
98387891072	0
98387894486	0
98387901843	0
98387981550	0
98388021845	0
98388043470	0
98388070770	0
98388200185	0
98388410446	1
98388461360	0
98388479359	0
98388513101	1
98388522587	0
98388703552	0
98388733202	0
98388807622	1
98388871388	0
98388934187	0
98389071845	0
98389126313	1
98389244347	0
98389272681	0
98389278138	1
98389279369	0
98389382688	0
98389442362	0
98389464234	1
98389521314	1
98389592584	1
98389644019	0
98389740402	0
98389780716	0
98389852235	0
98389961663	0
98389968066	1
98389976456	1
98389993393	0
98390006490	1
98390030409	0
98390195164	1
98390348458	1
98390394336	0
98390432023	1
98390481744	0
98390651553	0
98390690097	0
98390720665	0
98390751587	0
98390801364	0
98390828222	1
98390921034	0
98390950522	1
98390996815	1
98391103116	0
98391143544	0
98391332099	0
98391469389	1
98391470397	0
98391483624	1
98391513115	0
98391523204	0
98391640355	0
98391651868	1
98391696978	1
98391782039	0
98391791384	0
98391848815	0
98391888038	1
98391902459	0
98392028121	1
98392182303	0
98392346952	1
98392433965	0
98392510837	0
98392563786	0
98392654104	0
98392690530	0
98392742538	0
98392745071	1
98392780536	0
98392780721	0
98392781035	0
98392781867	0
98392781902	0
98392782024	0
98392782084	0
98392783133	0
98392783176	0
98392783994	0
98392790202	0
98392802355	0
98392802396	0
98392802530	0
98392803834	0
98392941541	0
98393113550	1
98393200948	0
98393251676	0
98393317890	1
98393351267	0
98393397589	1
98393549872	1
98393551077	0
98393592970	0
98393598760	1
98393608022	1
98393713653	0
98393863160	0
98393894250	1
98393948100	0
98393973415	1
98394001295	0
98394103708	1
98394192348	0
98394221453	1
98394233921	0
98394361044	0
98394362073	0
98394380819	0
98394383073	0
98394451868	0
98394452169	0
98394496025	1
98394622478	0
98394691851	0
98394713727	0
98394784309	0
98394833665	0
98394933016	0
98395031550	0
98395032954	1
98395089041	1
98395213051	0
98395272937	0
98395381649	0
98395397659	1
98395410937	0
98395431256	1
98395506291	1
98395571305	0
98395643173	0
98395673157	0
98395673267	0
98395673733	1
98395681280	0
98395681509	0
98395682511	0
98395682518	0
98395682667	0
98395690557	0
98395701418	0
98395712309	1
98395719477	1
98395783471	0
98395791070	1
98395851458	0
98395930018	0
98395930865	1
98395991639	0
98396072999	0
98396167813	1
98396171218	0
98396202121	1
98396216493	1
98396250195	0
98396315178	1
98396337678	1
98396363308	1
98396386175	1
98396452409	0
98396455332	1
98396503883	0
98396527447	1
98396631506	1
98396734462	1
98396750370	0
98396775188	1
98396833933	0
98396833945	1
98396848965	1
98396851727	1
98396871190	1
98396881064	1
98396893291	1
98396921451	0
98396998758	1
98397043135	1
98397120505	0
98397131635	0
98397252920	1
98397283221	1
98397365859	1
98397402781	1
98397461302	1
98397510520	0
98397680477	1
98397720681	0
98397746446	1
98397800995	1
98397902995	0
98398074364	0
98398147743	1
98398225732	1
98398253384	1
98398255100	1
98398373410	1
98398427163	1
98398523247	0
98398539599	0
98398571790	0
98398597379	1
98398597420	1
98398680523	1
98398690908	0
98398771000	0
98398801729	0
98398852856	1
98398903259	0
98399000442	0
98399133424	1
98399202668	1
98399207350	1
98399251489	0
98399259122	1
98399269417	1
98399282498	1
98399284017	0
98399351694	1
98399565202	1
98399600301	0
98399627077	1
98399687535	0
98399878144	1
98399905230	1
98399917489	0
98399920046	0
98399960406	0
98399963888	1
98400022301	1
98400027420	1
98400071339	0
98400110322	0
98400240830	0
98400322259	0
98400340138	0
98400463698	0
98400663248	0
98400724480	0
98400786460	1
98400816725	1
98400893728	0
98401250241	0
98401524327	0
98401529009	0
98401630751	1
98401665114	1
98401671953	0
98401854375	0
98401921836	0
98401932435	1
98401988139	1
98402060880	0
98402072891	1
98402092183	0
98402142555	0
98402185803	1
98402190201	0
98402195497	1
98402219013	1
98402243684	1
98402310732	1
98402313463	0
98402330727	0
98402511853	0
98402677440	1
98402790064	0
98402846164	1
98402931223	1
98402971361	0
98403113778	0
98403122855	1
98403298840	0
98403342507	1
98403346529	1
98403351154	1
98403367456	1
98403443517	1
98403452690	0
98403696492	1
98403812166	1
98403882974	0
98404084213	0
98404099510	1
98404101271	0
98404512880	0
98404793716	0
98404830773	0
98404961777	0
98405165907	1
98405190523	0
98405191219	0
98405193052	0
98405213281	1
98405241500	0
98405283100	0
98405294467	1
98405370745	1
98405371347	0
98405372244	1
98405380593	0
98405420706	1
98405619609	1
98405738977	1
98405911158	0
98406191805	0
98406202525	1
98406299231	1
98406302818	0
98406323149	0
98406343029	0
98406351998	0
98406402930	1
98406404017	0
98406421419	0
98406453625	0
98406461673	0
98406470127	0
98406470241	0
98406470342	0
98406470958	0
98406472348	0
98406473074	0
98406473253	0
98406502626	0
98406556791	1
98406562601	0
98406620883	0
98406781958	0
98406803494	0
98407019298	1
98407050556	0
98407061973	0
98407153970	0
98407223481	1
98407232685	0
98407351439	1
98407380421	0
98407564006	1
98407610359	0
98407623888	0
98407856479	1
98407981385	0
98407994203	0
98408150336	1
98408172712	1
98408289539	1
98408310609	0
98408351684	0
98408422662	0
98408461285	1
98408552776	0
98408567225	0
98408661503	0
98408701400	0
98408735754	0
98408780466	0
98408854367	0
98408890843	0
98408910864	0
98408965131	1
98409024477	0
98409082250	0
98409092026	1
98409152761	0
98409202776	0
98409240953	1
98409254135	0
98409264365	0
98409321322	1
98409381282	0
98409562927	0
98409600802	1
98409923881	0
98409983930	0
98410103184	0
98410153075	0
98410180709	1
98410266542	1
98410430341	0
98410440880	0
98410534077	0
98410734216	0
98410798087	1
98410813264	1
98410923638	0
98410931068	0
98410932850	0
98410933756	0
98410967371	1
98410969331	1
98411041334	0
98411046903	1
98411083618	0
98411231723	0
98411250566	0
98411334036	0
98411357345	1
98411372540	0
98411464069	0
98411501307	0
98411510186	1
98411543690	0
98411703620	0
98411728370	1
98411761530	0
98411830247	0
98411877759	1
98412108130	1
98412167282	1
98412191818	1
98412223010	0
98412372887	0
98412462708	0
98412512595	0
98412523661	0
98412532792	0
98412562037	0
98412577085	1
98412577439	1
98412582250	0
98412583929	0
98412583970	0
98412659422	1
98412699382	1
98412742044	0
98412857543	1
98412862966	0
98412863372	0
98412870212	0
98413011271	0
98413040476	0
98413193256	0
98413230735	1
98413241188	0
98413352979	0
98413383522	0
98413643622	1
98413747483	1
98413791136	1
98413827555	1
98413861507	0
98413911234	0
98413950058	1
98413990257	1
98414054199	1
98414178882	1
98414225174	1
98414233286	0
98414371421	0
98414413326	0
98414515831	1
98414640420	0
98414793195	0
98414932475	0
98414959377	1
98415021579	0
98415194070	1
98415233823	0
98415403385	0
98415439276	0
98415443348	1
98415552806	1
98415702477	0
98415794481	0
98416032241	0
98416071965	0
98416160116	1
98416234162	0
98416283302	0
98416283593	0
98416330132	1
98416347320	1
98416370441	0
98416370916	0
98416391733	1
98416464105	0
98416469439	1
98416480525	0
98416762607	0
98416812643	0
98417178180	1
98417220695	0
98417280439	0
98417372708	0
98417390060	0
98417430387	0
98417474163	0
98417532673	0
98417620234	1
98417622903	0
98417624385	0
98417682726	0
98417700545	0
98417722373	0
98417756117	1
98417788824	1
98417810673	0
98417821628	0
98417953343	0
98418062666	1
98418063271	0
98418064218	1
98418099275	1
98418123442	1
98418130609	0
98418188874	1
98418292754	0
98418303517	0
98418305639	1
98418490159	0
98418594192	1
98418623262	0
98418624027	1
98418653921	0
98418687718	1
98418724453	0
98418743949	0
98418760339	0
98418804138	0
98418993860	0
98419103374	0
98419143812	0
98419202303	0
98419330708	0
98419391608	0
98419474083	0
98419511882	0
98419801296	0
98419815736	1
98419893095	0
98419898826	1
98419962035	0
98420002542	0
98420093244	0
98420104225	0
98420126743	1
98420160452	0
98420192004	0
98420302989	0
98420328664	1
98420404954	0
98420510633	0
98420512350	0
98420542054	1
98420664123	0
98420683747	1
98420700231	0
98420780537	1
98420983450	0
98421131416	0
98421313108	1
98421370514	0
98421393041	1
98421443257	1
98421488522	1
98421530074	0
98421591831	1
98421592076	0
98421601828	0
98422033080	0
98422193908	0
98422219318	1
98422344049	1
98422360288	1
98422430668	0
98422461115	1
98422495223	1
98422522464	0
98422528045	1
98422560448	0
98422586201	1
98422606131	1
98422610558	0
98422631555	1
98422634428	0
98422646480	1
98422761827	1
98422821613	0
98422981067	1
98423014250	0
98423023031	0
98423340887	0
98423346181	0
98423371375	0
98423376906	1
98423452915	0
98423481880	0
98423590581	1
98423630719	0
98423650487	1
98423782900	0
98423817801	1
98423841940	0
98423942938	1
98424083377	0
98424120074	0
98424211971	0
98424495853	1
98424636992	1
98424672223	0
98424711081	0
98424741843	0
98425068348	1
98425105471	1
98425320041	1
98425392323	0
98425441741	1
98425532256	0
98425650961	0
98425681579	0
98425687554	1
98425775472	1
98425793516	0
98425803225	1
98425828768	1
98425853679	1
98425889016	0
98426271830	0
98426369756	1
98426402562	0
98426534152	0
98426561211	0
98426822444	0
98426886375	1
98427033351	1
98427112061	0
98427191309	0
98427303458	0
98427353446	1
98427461300	0
98427512293	0
98427635976	1
98427691126	0
98427693331	0
98427851574	0
98427900930	0
98428020788	0
98428020885	0
98428063168	0
98428271394	1
98428311164	0
98428412514	1
98428462586	0
98428541910	0
98428577432	1
98428662776	0
98428770134	0
98428788374	1
98428820562	1
98428893461	0
98428919353	1
98428940226	0
98429173325	0
98429273446	0
98429322349	0
98429433959	0
98429465779	0
98429513687	0
98429713846	0
98429727922	1
98429743762	0
98429769254	0
98429782282	0
98429820832	0
98429862178	1
98429871221	0
98430290233	0
98430461672	0
98430591896	0
98430761517	0
98430764222	0
98430775870	1
98430831933	1
98430837325	1
98430853685	0
98430872126	0
98430886401	1
98430886988	1
98430923001	0
98430928763	1
98430959243	1
98431091411	0
98431221106	0
98431230549	1
98431242372	1
98431283495	0
98431299431	1
98431384505	0
98431500250	0
98431502926	0
98431533838	0
98431560605	0
98431621859	1
98431742571	0
98432068989	1
98432082617	1
98432222804	0
98432564490	1
98432572550	0
98432585261	1
98432603276	0
98432660819	0
98432668516	1
98432721511	0
98432770077	0
98432770325	0
98432771601	0
98432813187	0
98432893467	0
98432931130	1
98433011084	0
98433013382	0
98433023268	0
98433080578	0
98433162969	0
98433164325	0
98433250372	1
98433270496	0
98433280043	0
98433282276	0
98433303176	0
98433384310	0
98433492464	0
98433571185	1
98433583153	0
98433626211	1
98433804208	0
98433855132	1
98433884283	0
98433894110	0
98433924507	0
98433940513	1
98433993235	0
98434011331	0
98434044018	1
98434099572	1
98434110349	0
98434201196	1
98434454296	0
98434540403	0
98434575020	0
98434602544	0
98434606147	1
98434628568	1
98434640312	0
98434710344	0
98434732232	0
98434883692	0
98434896476	1
98434933454	1
98434993847	1
98435162012	0
98435211546	0
98435240643	0
98435331010	0
98435364039	0
98435372124	1
98435561181	0
98435601251	0
98435604119	1
98435720514	0
98435950423	1
98436112319	0
98436200409	0
98436238627	1
98436250683	0
98436260113	0
98436383598	0
98436493121	0
98436550919	0
98436691620	1
98436814508	0
98436840548	0
98436903951	0
98436911612	1
98436942254	0
98436983312	0
98437283056	1
98437312285	0
98437363092	0
98437428868	0
98437490636	0
98437504483	0
98437707341	1
98437730078	1
98437750893	0
98437783205	0
98437823358	0
98437841220	0
98437896474	1
98437913033	0
98437932391	0
98437953228	0
98438053614	0
98438112055	0
98438123653	0
98438123674	0
98438140772	0
98438141592	0
98438171939	0
98438381813	0
98438382070	0
98438421610	0
98438472381	0
98438481663	0
98438592121	0
98438717027	1
98438772085	0
98438813194	0
98438872293	0
98439093936	0
98439124386	0
98439273448	0
98439473103	0
98439511559	0
98439543414	0
98439590187	0
98439635618	1
98439712132	0
98439743072	0
98439789060	1
98439817349	1
98439841488	0
98439844103	0
98439872770	0
98439913425	1
98440091483	0
98440280466	0
98440350553	0
98440380186	0
98440387035	0
98440531187	1
98440550820	0
98440588516	1
98440630804	0
98440632013	0
98440632225	0
98440632246	0
98440691977	0
98440714402	0
98440724190	0
98440730584	0
98440783166	1
98440801811	0
98440851800	0
98440871293	0
98440874252	0
98440884245	0
98441013547	0
98441043767	0
98441124264	0
98441301420	0
98441336137	1
98441521990	0
98441623932	1
98441671215	0
98441810566	0
98441913117	1
98441941617	0
98442107141	1
98442113743	1
98442123976	1
98442124242	1
98442125724	1
98442131362	0
98442134159	1
98442134451	1
98442138237	1
98442138476	1
98442138505	1
98442138824	1
98442140818	1
98442144128	0
98442147704	1
98442147965	1
98442148367	1
98442148529	1
98442148926	1
98442150038	1
98442150055	0
98442151603	0
98442152058	1
98442155810	1
98442158485	1
98442158539	1
98442158924	1
98442159042	1
98442159078	1
98442159385	1
98442162775	1
98442163723	1
98442165671	1
98442167679	1
98442167728	1
98442168038	1
98442168634	1
98442168765	1
98442168771	1
98442170200	0
98442171443	1
98442173313	1
98442176579	1
98442178127	1
98442178143	1
98442179466	1
98442180593	1
98442183310	1
98442186491	1
98442186608	1
98442190579	1
98442190679	1
98442196182	1
98442196981	1
98442199118	1
98442200092	1
98442206024	1
98442206255	1
98442206490	1
98442206723	1
98442206867	1
98442208907	1
98442209014	1
98442210742	0
98442211112	0
98442213395	0
98442215200	1
98442216208	1
98442216657	1
98442216749	1
98442218286	1
98442219348	1
98442219400	1
98442221608	0
98442221935	1
98442223116	0
98442223773	1
98442225066	1
98442225628	1
98442225833	1
98442226827	1
98442227489	1
98442228316	1
98442228821	1
98442229114	1
98442230731	0
98442231331	1
98442231893	1
98442233887	0
98442236690	1
98442237015	1
98442242953	1
98442243807	1
98442247050	1
98442251156	0
98442252473	0
98442252910	1
98442253229	0
98442255629	1
98442255919	1
98442256429	1
98442258076	1
98442258657	1
98442261128	0
98442262168	1
98442262206	0
98442263046	0
98442264423	1
98442264449	1
98442266661	1
98442267263	1
98442268022	1
98442268118	1
98442270226	1
98442270495	1
98442271440	1
98442273088	1
98442273220	1
98442273854	0
98442279457	1
98442280034	0
98442282901	1
98442295948	1
98442383650	0
98442453022	0
98442472096	0
98442553207	0
98442560868	0
98442601571	0
98442622441	0
98442710023	0
98442714441	0
98442772920	0
98442805101	1
98442872480	0
98442937795	1
98442953153	1
98443000208	0
98443065607	1
98443172120	0
98443213160	1
98443328571	1
98443407806	1
98443441920	0
98443591287	0
98443622729	0
98443623378	0
98443779606	0
98443786672	1
98444126752	1
98444297036	1
98444470751	0
98444471231	0
98444552945	0
98444640550	0
98444754114	0
98444815118	1
98444845627	1
98444923003	0
98444960714	0
98445052039	1
98445057311	1
98445112795	0
98445120686	1
98445144731	0
98445568159	0
98445573170	0
98445591896	0
98445602641	0
98445786117	1
98445802230	0
98445810237	0
98446052468	0
98446123335	0
98446127506	1
98446151480	0
98446269073	1
98446683106	0
98446750672	0
98446815412	1
98446893035	0
98446893758	0
98447005634	1
98447143133	0
98447168937	1
98447202363	0
98447221552	0
98447222806	0
98447223561	0
98447223749	0
98447231245	0
98447231292	0
98447232018	0
98447232780	0
98447234107	0
98447237785	0
98447250113	0
98447250613	0
98447251115	0
98447251142	0
98447251276	0
98447251710	0
98447252199	0
98447252267	0
98447253380	0
98447253554	0
98447260228	0
98447260307	0
98447260656	0
98447260980	0
98447261262	0
98447261463	0
98447261674	0
98447262801	0
98447263474	0
98447270835	0
98447271207	0
98447271257	0
98447271366	0
98447271570	0
98447271880	0
98447271992	0
98447281971	0
98447283956	0
98447330513	0
98447343924	0
98447360289	0
98447418525	1
98447514008	0
98447522978	0
98447541777	0
98447584489	0
98447630626	0
98447633103	0
98447660563	0
98447694154	0
98447742127	1
98448048243	1
98448199283	1
98448220345	0
98448263658	1
98448382298	0
98448422484	1
98448444077	0
98448503522	0
98448504223	0
98448702279	1
98448732872	0
98448950754	1
98448953418	0
98449013729	0
98449102452	0
98449198737	1
98449274252	0
98449316661	1
98449331396	0
98449351676	0
98449552220	0
98449754249	1
98449847372	1
98449853816	0
98449879479	1
98450048507	1
98450203092	0
98450210384	0
98450210458	0
98450210706	0
98450210976	0
98450211608	0
98450213571	0
98450221507	0
98450222934	1
98450223547	0
98450224036	0
98450224133	0
98450231902	0
98450232010	0
98450233275	0
98450234457	0
98450283768	0
98450444470	0
98450480054	0
98450541535	0
98450643423	0
98450664301	1
98451026385	1
98451094339	0
98451163216	0
98451165682	1
98451223839	0
98451285596	1
98451340707	1
98451366580	1
98451368120	1
98451368448	1
98451378695	1
98451584048	1
98451602290	0
98451608667	1
98451623033	0
98451645783	1
98451654337	0
98451741400	0
98451754206	1
98451800872	0
98451810329	1
98451858997	1
98451870900	1
98451898085	1
98451904465	0
98451950900	0
98451983312	0
98452060513	0
98452178034	1
98452263282	0
98452281245	0
98452323575	1
98452382836	0
98452400295	0
98452441430	1
98452522275	0
98452551904	0
98452563373	0
98452673512	0
98452681938	0
98452701531	0
98452733031	0
98452741961	0
98452893348	0
98452900406	0
98452901627	0
98452903427	0
98452962460	0
98453028675	0
98453110326	0
98453150613	0
98453151212	0
98453211991	0
98453342967	0
98453455467	1
98453512609	0
98453553578	0
98453620089	0
98453641588	0
98453661066	1
98453741646	0
98453783197	0
98453793708	0
98453810794	0
98453970427	0
98454070429	0
98454094156	0
98454208158	1
98454223950	0
98454253852	0
98454269014	0
98454293193	0
98454373313	0
98454421134	0
98454450500	0
98454563949	0
98454652520	0
98454702669	0
98454940559	0
98454990690	1
98454993111	0
98454993675	0
98455011307	0
98455011716	0
98455021068	0
98455023121	0
98455023278	0
98455033031	0
98455033140	0
98455033190	0
98455050421	0
98455060061	0
98455063554	0
98455071899	0
98455073127	0
98455073524	0
98455092473	0
98455094430	0
98455100163	0
98455100382	0
98455101183	0
98455103462	0
98455103711	0
98455123817	0
98455133321	1
98455142687	0
98455144048	1
98455150646	0
98455192576	0
98455203629	0
98455243596	0
98455272630	0
98455321680	0
98455580592	1
98455603743	0
98455627717	1
98455803093	1
98455810188	1
98455813694	0
98455824210	0
98455904279	1
98456016079	1
98456074416	0
98456102959	0
98456141734	0
98456157321	0
98456330535	0
98456384343	0
98456454390	0
98456472333	0
98456493342	0
98456500513	0
98456501730	0
98456502118	0
98456502450	0
98456511654	0
98456671804	0
98456834362	0
98457003066	0
98457010138	0
98457010431	0
98457010686	0
98457011089	1
98457012077	0
98457012226	0
98457012916	0
98457014062	0
98457014253	0
98457020685	0
98457021841	0
98457022070	0
98457022234	0
98457022684	0
98457033118	0
98457100416	1
98457230737	0
98457300020	0
98457300403	0
98457321933	0
98457322584	0
98457387017	1
98457420127	1
98457442527	0
98457481302	0
98457553228	0
98457590930	1
98457650246	0
98457700993	0
98457742336	0
98457782192	0
98457831747	0
98457946006	1
98457961439	0
98457983114	0
98458092806	0
98458104241	0
98458137491	0
98458171813	0
98458202216	1
98458264059	0
98458271526	0
98458350515	0
98458381000	0
98458403741	0
98458443388	0
98458572669	0
98458611854	0
98458781855	0
98458813950	0
98458882857	0
98458932545	0
98458961078	1
98459260348	0
98459352512	0
98459436079	1
98459471846	0
98459510394	0
98459531112	1
98459591986	0
98459626327	1
98459650618	0
98459651592	0
98459751639	1
98459831465	0
98459842012	0
98459950399	0
98459996123	1
98460110877	0
98460170355	0
98460184213	0
98460321712	0
98460371168	0
98460433752	0
98460757904	0
98460843886	0
98460868171	1
98460875586	1
98460961125	0
98460981247	0
98460993892	1
98460994196	0
98461014410	0
98461022459	0
98461023722	0
98461033212	0
98461034110	0
98461040342	0
98461073124	0
98461073662	1
98461144330	0
98461160822	0
98461263603	0
98461334121	0
98461419478	1
98461490940	1
98461491071	0
98461492024	0
98461502506	0
98461542802	0
98461557902	0
98461623283	0
98461623505	0
98461783358	0
98462002151	0
98462051276	0
98462065946	1
98462092115	0
98462121850	0
98462124033	0
98462141284	0
98462220655	0
98462391560	0
98462511460	0
98462554208	0
98462690313	0
98462913365	0
98463077748	1
98463183509	0
98463193024	0
98463373732	1
98463396838	1
98463451290	0
98463707180	1
98463830531	0
98463841762	1
98463921231	0
98463930724	1
98463953710	1
98464010561	0
98464120024	0
98464132223	0
98464132747	0
98464241161	0
98464300329	0
98464311402	1
98464442459	1
98464496121	0
98464502998	0
98464530207	1
98464613348	0
98464617302	1
98464710551	1
98464788228	1
98464883842	0
98464914322	0
98464962356	0
98465076755	0
98465122163	1
98465130470	0
98465196375	0
98465275499	1
98465452502	0
98465580804	1
98465657016	1
98465740373	0
98465823668	1
98465828596	1
98466030159	0
98466081087	0
98466164197	0
98466335749	1
98466452305	0
98466462393	0
98466593318	0
98466872111	1
98466911221	0
98467010558	0
98467082571	1
98467132243	1
98467141574	0
98467142258	0
98467234333	0
98467321238	0
98467392270	1
98467437034	1
98467461339	1
98467543122	0
98467584212	0
98467611378	0
98467642230	0
98467650721	0
98467761996	0
98467841474	0
98468014155	0
98468030072	0
98468121677	0
98468142284	1
98468159993	1
98468303327	0
98468350474	0
98468473605	0
98468532199	0
98468650327	0
98468710995	1
98468711525	0
98468722126	0
98468723623	0
98468733594	0
98468733766	0
98468734331	0
98468741150	0
98468750212	0
98468770408	0
98468770418	0
98468771060	0
98468771078	0
98468771608	0
98468772434	0
98468773970	0
98468781114	0
98468830861	0
98468901968	0
98468992595	1
98468994459	0
98469070873	1
98469100898	0
98469145978	1
98469170032	1
98469202736	1
98469258599	1
98469532766	1
98469750267	0
98469751341	0
98469771588	0
98469783292	0
98469901284	0
98469920881	0
98469993495	1
98470043402	0
98470060391	0
98470365484	1
98470501456	1
98470533355	0
98470605948	1
98470640113	1
98470921790	0
98470967921	1
98471020540	0
98471054384	1
98471102038	0
98471411912	0
98471442811	0
98471562001	0
98471593116	0
98471636738	1
98471701450	1
98471799423	1
98471802898	0
98471873149	1
98471932577	1
98472040771	0
98472051962	0
98472094428	0
98472097826	0
98472192358	0
98472250847	0
98472251892	0
98472261320	0
98472271965	0
98472296112	1
98472421142	0
98472463708	0
98472541547	0
98472630361	0
98472762434	0
98473021977	0
98473032161	0
98473040073	0
98473074079	0
98473157477	1
98473173061	1
98473293668	0
98473301162	0
98473351690	1
98473352493	0
98473371586	0
98473381990	1
98473704144	0
98473771450	0
98473785056	1
98473912933	0
98474053636	0
98474104200	0
98474124299	0
98474192920	0
98474285969	1
98474320562	0
98474348699	1
98474352039	0
98474691643	0
98474722456	0
98474770831	0
98474964066	0
98475332302	1
98475360068	1
98475482529	0
98475611319	0
98475688084	1
98475703812	0
98475850681	0
98476064501	0
98476492438	1
98476580342	0
98476667237	1
98476754216	0
98476790974	0
98476823620	0
98476842466	1
98476889463	1
98476990922	0
98476995067	1
98477013830	1
98477026949	1
98477100786	1
98477153227	1
98477200275	1
98477303003	0
98477399910	1
98477458372	1
98477604999	1
98477631022	0
98477712280	0
98477826702	1
98477920481	0
98477941928	1
98478048303	1
98478081311	0
98478086237	1
98478160543	0
98478161391	0
98478242045	0
98478302507	0
98478352016	0
98478352869	1
98478490079	0
98478512027	0
98478530038	0
98478541958	0
98478553498	1
98478590543	0
98478611265	0
98478681145	0
98478691900	0
98478771119	0
98478813641	0
98479022099	0
98479514498	0
98479520104	0
98479536228	1
98479572107	0
98479623366	0
98479630278	0
98479655280	1
98479680703	0
98479764354	1
98479872527	0
98479954049	1
98479960977	0
98479961324	0
98479961585	0
98479993061	0
98479994004	0
98480010128	1
98480093264	0
98480361461	0
98480400039	0
98480404160	0
98480769854	1
98480880094	0
98481014350	0
98481019277	1
98481216456	1
98481284147	1
98481391273	0
98481430390	0
98481878183	0
98481910201	0
98481972200	0
98481976936	1
98482192330	0
98482442190	0
98482463481	0
98482504497	0
98482531237	1
98482706939	1
98482811121	0
98482814399	0
98482930712	0
98482943825	1
98483014442	0
98483055405	1
98483194215	0
98483286362	1
98483339737	1
98483380724	0
98483553149	0
98483604339	1
98483662116	1
98483671367	0
98483733855	0
98483810527	0
98484214441	0
98484235361	1
98484393292	0
98484472960	0
98484532488	0
98484548577	1
98484562929	0
98484591427	0
98484663033	0
98484689488	1
98484782032	1
98484802984	0
98484860946	0
98484908061	1
98484964001	0
98485001494	1
98485191652	0
98485223303	0
98485267597	1
98485354053	1
98485451468	0
98485544197	0
98485583051	0
98485594400	0
98485693994	0
98485901576	0
98486062628	0
98486160130	1
98486224261	0
98486422510	0
98486480502	0
98486510717	0
98486522005	0
98486551786	0
98486583340	0
98486791453	0
98486951600	1
98487032294	0
98487222298	0
98487284493	0
98487324025	0
98487330672	0
98487380926	1
98487397726	1
98487650333	0
98487702302	0
98487733404	0
98487765455	1
98487784271	0
98487820050	0
98487831570	0
98487841182	0
98487970355	0
98488053321	0
98488063066	0
98488250915	0
98488274002	0
98488484921	1
98488548713	1
98488639025	1
98488682235	0
98488741341	0
98488801506	0
98488870110	0
98488921112	0
98489020333	0
98489022205	0
98489120840	0
98489153868	0
98489341975	0
98489381590	0
98489410958	0
98489490857	0
98489576553	1
98489642562	0
98489713633	1
98489815590	0
98489843345	0
98490344615	1
98490410172	1
98490441552	0
98490561710	0
98490577340	1
98490687332	1
98490771508	0
98491301614	0
98491321238	0
98491348438	1
98491410384	0
98491502748	0
98491591330	0
98491610887	0
98491622911	0
98491674069	0
98491723692	0
98492092744	0
98492117356	1
98492203845	0
98492393535	0
98492743592	0
98492862369	0
98492883658	0
98492898821	1
98493038384	1
98493057854	1
98493109453	1
98493128955	1
98493183795	0
98493193634	0
98493220972	0
98493341022	0
98493360736	0
98493392594	0
98493571349	0
98493661403	0
98493672696	0
98493672710	0
98493673433	0
98493673656	0
98493674124	0
98493694223	0
98493694241	0
98493721499	1
98493821821	1
98493922608	1
98494141599	1
98494142233	0
98494243300	0
98494442342	0
98494522094	0
98494600228	1
98494601026	0
98494687048	1
98494731142	1
98494791311	0
98494801324	0
98494820337	0
98494820412	0
98494880613	0
98494890618	0
98494892336	0
98494894093	1
98494920314	1
98494922189	0
98494922777	0
98494923408	0
98494923825	0
98494930743	0
98494931268	0
98494961010	0
98494961283	0
98494973689	1
98494974180	0
98495022583	0
98495032577	0
98495303099	0
98495320575	0
98495367376	1
98495391319	0
98495402949	0
98495482103	0
98495560856	0
98495646831	1
98495670832	0
98495775260	1
98495903821	0
98495926291	1
98495972944	0
98495993267	0
98496011540	1
98496031664	0
98496130484	0
98496194041	0
98496483443	1
98496682661	1
98496693111	0
98496821452	0
98496833551	0
98496900749	0
98496989243	1
98497012462	0
98497221152	1
98497243232	0
98497303011	0
98497342007	0
98497350154	1
98497351088	0
98497357970	1
98497454256	0
98497473347	0
98497502698	0
98497511400	0
98497512930	0
98497513677	0
98497535091	1
98497600409	0
98497630465	0
98497634423	0
98497660357	0
98497663666	0
98497702390	0
98497711882	0
98497763963	0
98497806245	0
98497870741	0
98498093338	0
98498266473	1
98498523407	0
98498741126	0
98498767814	1
98498843248	0
98498930350	0
98498933146	0
98499012749	0
98499022340	1
98499074236	0
98499181470	1
98499572376	0
98499588761	1
98499641703	0
98499684021	0
98499792734	0
98499860085	0
98499880024	0
98499960414	0
98499980889	0
98500003510	0
98500250420	0
98500262657	0
98500263920	0
98500270565	0
98500270981	0
98500281055	0
98500313231	0
98500328192	1
98500360257	1
98500402375	0
98500563326	0
98500753896	1
98500934227	1
98501125327	0
98501139387	1
98501333110	0
98501411084	0
98501510539	0
98501584850	1
98501642029	1
98501644402	0
98501710350	0
98501747332	1
98501785046	1
98501804407	0
98501851356	0
98501871209	0
98501891450	0
98501954079	0
98502021453	0
98502170846	1
98502182310	0
98502237025	1
98502305331	1
98502363984	0
98502390670	0
98502460082	0
98502462804	0
98502493748	0
98502551613	0
98502743557	0
98502821141	0
98502861198	0
98502897809	1
98502904920	1
98502921115	0
98502972207	0
98503112264	0
98503128569	1
98503130921	0
98503191943	0
98503221125	1
98503240138	0
98503484357	0
98503562460	1
98503733663	0
98503751761	0
98503843543	0
98503866089	1
98504102796	0
98504123941	0
98504176310	1
98504262838	0
98504341014	1
98504381702	1
98504633006	0
98504812742	0
98504814003	0
98504852868	1
98504897623	0
98504960608	0
98504974324	0
98505000452	1
98505092990	0
98505121634	0
98505203884	0
98505294477	1
98505422293	1
98505460679	1
98505460939	0
98505531270	0
98505543476	0
98505611018	0
98505690974	0
98505722170	0
98505751796	0
98505932082	0
98506163693	0
98506240705	1
98506346511	1
98506383739	0
98506390978	0
98506394392	0
98506412437	1
98506443308	0
98506446159	0
98506492558	0
98506503605	0
98506530553	0
98506811423	0
98506900570	0
98507012234	0
98507136012	1
98507212674	0
98507234111	1
98507312590	0
98507442721	1
98507512765	0
98507697044	1
98507733153	0
98507990205	0
98508113898	0
98508273549	0
98508493595	0
98508562220	0
98508700186	0
98508772072	1
98508784043	0
98508820620	0
98508841101	0
98508903818	0
98508911347	0
98508912697	1
98508912914	0
98508913097	0
98508920903	1
98508933829	0
98508940148	0
98508940211	0
98508940218	0
98508940618	0
98508941204	0
98508943259	0
98508952660	0
98508980193	0
98508982155	0
98508983261	1
98508984240	0
98508993328	0
98508993687	0
98509002304	0
98509010508	0
98509011986	1
98509012102	1
98509012176	0
98509042518	0
98509048928	1
98509054116	0
98509102581	0
98509170800	0
98509330863	0
98509413441	1
98509473218	0
98509600459	1
98509982977	0
98509991308	0
98510061331	1
98510112049	0
98510160949	0
98510190298	0
98510191370	0
98510215672	1
98510252573	0
98510343668	0
98510514164	0
98510563471	0
98510818082	1
98510843365	0
98510902142	0
98511342247	1
98511355497	0
98511363518	0
98511440775	1
98511532406	1
98511694021	0
98511783636	0
98511874266	0
98511890661	0
98511953516	0
98511992520	0
98512090821	1
98512240400	0
98512413852	0
98512501489	0
98512570056	0
98512572886	1
98512582087	0
98512702514	0
98512743443	0
98512743464	0
98512751623	0
98512792120	0
98512830655	0
98512871168	0
98512910420	0
98513040709	0
98513173573	0
98513264466	0
98513298538	1
98513323943	0
98513334139	1
98513430817	0
98513580925	0
98513614048	0
98513702154	0
98513763282	0
98513781673	1
98513933604	0
98513982691	1
98514204027	0
98514220596	0
98514404074	0
98514467597	1
98514541729	0
98514673323	0
98514678963	1
98514726103	1
98514753244	1
98514771012	0
98514808197	1
98514812855	0
98514815094	1
98514829372	1
98514843178	1
98514846928	1
98514847736	1
98514849349	1
98514856589	1
98514873357	0
98514885915	1
98514888283	1
98514888735	1
98514896394	1
98514897699	1
98514910430	0
98514916906	1
98514939293	1
98514947819	1
98514949024	1
98514949162	1
98514955266	1
98514968588	1
98514976299	1
98514980342	1
98514986272	1
98515019248	1
98515036659	1
98515036799	1
98515045521	1
98515047554	1
98515050492	1
98515067753	1
98515069137	1
98515072501	0
98515073048	1
98515075250	1
98515075270	1
98515076256	1
98515078307	1
98515097677	1
98515107662	1
98515119085	1
98515126084	1
98515148002	1
98515158315	1
98515197000	1
98515202392	0
98515242158	1
98515256559	1
98515268853	1
98515317452	1
98515325214	1
98515396917	1
98515399174	1
98515436990	1
98515455377	1
98515456741	1
98515457859	1
98515460131	0
98515468937	1
98515486718	1
98515505897	1
98515552008	0
98515555701	1
98515558509	1
98515589368	1
98515628794	1
98515648257	1
98515679327	1
98515699433	1
98515748892	1
98515798400	1
98515816728	1
98515860764	0
98515862197	0
98515899052	1
98515899107	1
98515901344	0
98515907125	1
98515916578	1
98515927616	1
98515928202	1
98515928326	1
98515928374	1
98515938388	1
98515939514	1
98515958690	1
98515976974	1
98515979374	1
98515979413	1
98515996304	1
98515998699	1
98516003905	0
98516013603	0
98516035533	1
98516049168	1
98516100274	0
98516108524	1
98516108714	1
98516109016	1
98516114429	1
98516122367	1
98516123959	1
98516135469	1
98516138337	1
98516138883	1
98516152578	1
98516152851	0
98516152985	0
98516153967	1
98516160125	0
98516160358	0
98516160588	1
98516161810	1
98516161885	1
98516161945	1
98516166615	1
98516178785	1
98516178945	1
98516179143	1
98516183372	0
98516200655	0
98516201166	0
98516206172	1
98516212139	0
98516215190	1
98516217703	1
98516233858	0
98516239421	1
98516241376	1
98516248551	1
98516258429	1
98516260993	1
98516265325	1
98516265518	1
98516267012	1
98516268668	1
98516269062	1
98516270484	0
98516274405	0
98516277174	1
98516280750	1
98516284185	0
98516284378	0
98516288419	1
98516292427	0
98516304178	1
98516304327	1
98516315350	1
98516320486	0
98516329351	1
98516330267	0
98516330328	1
98516334449	0
98516335663	1
98516413142	0
98516450647	1
98516477394	1
98516532439	1
98516533917	1
98516594313	0
98516630756	1
98516750545	0
98516762322	1
98516781553	0
98516834373	1
98516840421	0
98516893723	0
98516921027	0
98516931677	0
98516982635	1
98517010734	0
98517144150	0
98517152270	0
98517174093	0
98517192895	0
98517200588	1
98517214354	0
98517240794	0
98517423828	1
98517441377	0
98517474172	0
98517590422	0
98517632712	0
98517717395	0
98517950944	0
98517961638	1
98517970110	0
98517986042	1
98518010219	0
98518018578	1
98518100481	1
98518116891	1
98518121078	0
98518126154	1
98518126838	1
98518127120	1
98518127902	1
98518132275	0
98518132574	0
98518146898	1
98518158932	1
98518187504	1
98518192287	1
98518193988	0
98518196061	1
98518198546	1
98518208296	1
98518211728	0
98518212557	1
98518270513	1
98518297434	1
98518298576	1
98518322428	1
98518325542	1
98518346929	1
98518356317	1
98518366417	1
98518394314	1
98518463865	1
98518481267	0
98518485351	1
98518493693	0
98518520923	0
98518537842	1
98518547637	1
98518552840	0
98518558893	1
98518565872	1
98518570096	0
98518573037	0
98518575275	1
98518578020	1
98518578745	1
98518578804	1
98518587835	1
98518588357	1
98518590211	0
98518603493	0
98518609214	1
98518623623	0
98518630830	0
98518643071	1
98518660210	0
98518660899	0
98518664336	0
98518665017	1
98518673285	1
98518680444	0
98518682934	0
98518691368	0
98518693122	1
98518693616	0
98518693733	0
98518696226	1
98518698055	1
98518700812	0
98518716046	1
98518720728	1
98518739198	1
98518743656	0
98518750428	0
98518757106	1
98518761451	0
98518764228	0
98518772456	1
98518785288	1
98518792771	0
98518795067	1
98518817089	1
98518891766	0
98518921680	0
98519021644	1
98519047342	1
98519072407	0
98519080431	0
98519112898	0
98519161467	0
98519161909	0
98519166271	1
98519192405	0
98519202428	1
98519300235	1
98519320076	0
98519333936	0
98519367673	1
98519371211	1
98519474228	1
98519560453	0
98519621102	1
98519711274	1
98519818911	1
98519874235	0
98519997992	0
98520000215	0
98520043386	0
98520051566	0
98520052911	1
98520245233	1
98520311154	0
98520347753	1
98520391745	0
98520543308	0
98520601285	0
98520621543	0
98520670345	0
98520721085	0
98520723554	1
98520743487	0
98520881789	0
98521012979	0
98521073021	0
98521093312	0
98521093802	0
98521111484	0
98521166381	0
98521222915	1
98521240552	0
98521283604	0
98521321609	0
98521451381	0
98521457648	1
98521504042	0
98521592258	1
98521596857	1
98521780529	0
98521892349	0
98521970323	0
98521974019	0
98522070327	1
98522114039	0
98522143488	0
98522233321	1
98522282344	0
98522301336	0
98522321117	0
98522354405	0
98522360316	0
98522421499	0
98522450547	1
98522463136	1
98522500410	0
98522512324	0
98522514122	0
98522641011	0
98522732965	0
98522875444	1
98523331130	0
98523396734	1
98523487869	1
98523500927	0
98523581793	0
98523672716	0
98523872859	0
98523996828	1
98524060235	1
98524124425	0
98524300932	0
98524302304	0
98524417202	1
98524480066	0
98524606074	1
98524692313	0
98524752896	0
98524753072	0
98524792838	0
98524874484	0
98524962474	0
98525009227	1
98525010083	0
98525508713	1
98525720754	0
98525932698	0
98525934334	0
98525971356	0
98526050441	1
98526093551	0
98526140653	1
98526159170	1
98526513360	0
98526600527	1
98526657114	1
98526751057	0
98526751903	0
98526781021	0
98526807914	1
98526863098	0
98526898747	1
98526920989	1
98527063411	0
98527088482	1
98527640838	0
98527655050	1
98527726953	1
98527776308	1
98527844482	0
98527890918	0
98527900460	0
98527921324	0
98527921418	0
98527922247	0
98528002233	1
98528016487	1
98528173672	1
98528240642	0
98528243645	0
98528273295	0
98528300745	0
98528310952	0
98528380951	0
98528414453	0
98528505312	1
98528552078	0
98528748125	1
98528771664	0
98528777186	1
98528792919	0
98528855019	1
98528886960	1
98528914013	0
98528962481	1
98529050139	0
98529062262	0
98529132378	0
98529151508	0
98529268631	0
98529282791	0
98529316012	1
98529322206	1
98529340919	0
98529352170	0
98529360231	1
98529400871	0
98529463040	0
98529767010	1
98529883407	0
98529983175	0
98530024699	1
98530088394	1
98530139292	1
98530213873	0
98530290924	0
98530362923	0
98530422754	1
98530460565	0
98530630925	0
98530743766	0
98530771744	0
98530800472	0
98530800728	0
98530814371	0
98530822874	0
98530861768	0
98530920432	0
98531072841	1
98531133385	0
98531220142	0
98531242763	0
98531383085	1
98531513208	0
98531592227	0
98531681858	0
98531782651	0
98531871720	1
98531921933	1
98532241517	0
98532320284	0
98532462138	0
98532521755	0
98532532881	0
98532621374	0
98532689575	1
98532775122	0
98532831329	0
98532950665	0
98533018022	1
98533042640	0
98533274304	0
98533294908	1
98533330284	0
98533370658	0
98533410832	1
98533634233	0
98533762102	0
98533780192	0
98533834402	0
98534053871	0
98534244391	0
98534342586	0
98534550366	1
98534711839	0
98534723212	0
98534740521	0
98534748259	0
98534781028	1
98534791772	0
98534871991	0
98534883004	1
98535131595	0
98535192657	1
98535231271	0
98535261333	0
98535341398	1
98535345157	1
98535562009	0
98535582410	0
98535744712	1
98535782235	0
98535860788	1
98536040361	0
98536170927	0
98536190920	1
98536220566	0
98536280684	0
98536544219	0
98536570664	1
98536606954	1
98536720058	0
98536873772	0
98536879460	1
98536900239	0
98536933060	0
98537061943	0
98537076618	1
98537284480	0
98537353275	0
98537353730	0
98537429282	1
98537480898	0
98537808745	0
98537840086	0
98537870704	1
98537911944	0
98537963528	0
98538022775	0
98538104010	0
98538110239	0
98538121850	0
98538136758	0
98538190736	0
98538322265	0
98538363355	0
98538381267	0
98538482176	0
98538620590	0
98538637629	1
98538652309	0
98538729978	1
98538880358	0
98538996341	0
98539141793	0
98539173176	0
98539651206	0
98539685221	1
98539762516	1
98539872881	0
98539980698	0
98540004173	0
98540040068	0
98540125316	1
98540183526	1
98540236518	0
98540243310	1
98540361669	0
98540373028	0
98540384448	0
98540480965	0
98540554277	0
98540699847	0
98540793283	1
98541121450	0
98541143335	0
98541180914	0
98541213208	0
98541560682	1
98541621330	0
98541783263	0
98541842608	0
98541974121	0
98542143978	0
98542194492	1
98542232611	0
98542300558	0
98542304348	1
98542364284	0
98542507575	1
98542565416	1
98542584334	1
98542595521	1
98542622442	0
98542683814	0
98542980316	0
98543063498	0
98543081864	1
98543190472	0
98543260792	0
98543352634	0
98543372075	0
98543393248	0
98543401323	0
98543402734	0
98543404200	0
98543404264	0
98543410300	0
98543410468	0
98543410498	0
98543410565	0
98543410799	0
98543410804	0
98543410818	0
98543411650	0
98543413539	0
98543413620	0
98543420281	0
98543420285	0
98543421482	0
98543421573	0
98543421674	0
98543421824	0
98543421892	0
98543422885	0
98543423008	0
98543423444	0
98543423668	0
98543423796	0
98543430200	0
98543430232	0
98543430304	0
98543430492	0
98543430647	0
98543430789	0
98543431549	0
98543432097	0
98543432494	0
98543432762	0
98543432769	0
98543432923	0
98543432956	0
98543433285	1
98543433556	0
98543433876	0
98543441158	0
98543441582	0
98543441684	0
98543441760	0
98543442423	0
98543442740	0
98543442826	0
98543442894	0
98543442995	0
98543443406	0
98543444221	0
98543452490	0
98543454350	0
98543542045	0
98543591970	0
98543721600	0
98543721747	0
98543881871	0
98543891682	0
98543942960	0
98544024077	0
98544123267	1
98544522681	0
98544632156	0
98544850157	0
98544850250	0
98544850543	0
98544851391	0
98544851523	0
98544853585	0
98544853624	0
98544872368	0
98544873014	0
98544874083	0
98544882719	0
98544882737	0
98544883332	0
98544883346	0
98544883712	0
98544891152	0
98544893776	0
98544901382	0
98544913839	0
98545023301	1
98545074242	0
98545093625	1
98545103972	0
98545141382	0
98545244267	0
98545273770	0
98545313048	0
98545333289	0
98545434172	0
98545436962	1
98545506146	0
98545533875	0
98545656876	1
98545663823	0
98545731497	0
98545743672	0
98545761977	1
98545874422	0
98545891026	0
98545984405	0
98546120042	0
98546160647	0
98546160755	0
98546230901	1
98546354008	0
98546411262	0
98546593780	0
98546603740	0
98546630628	1
98546771732	0
98546772506	0
98546820282	0
98546994634	1
98547063476	0
98547111107	0
98547202326	1
98547352369	0
98547373705	0
98547554404	0
98547660788	0
98547706427	0
98547708827	1
98547712801	1
98547870252	0
98547924091	0
98548023993	0
98548235797	1
98548323179	0
98548432483	0
98548460941	0
98548513390	0
98548560137	0
98548650575	0
98548652058	0
98548862373	0
98548863205	0
98548942519	0
98548951305	1
98549083958	0
98549092396	0
98549121901	0
98549171060	1
98549182036	0
98549214349	0
98549338201	1
98549773291	0
98549794054	0
98550010582	0
98550113294	0
98550126299	1
98550174268	0
98550201221	0
98550453878	0
98550693298	0
98550722729	0
98550778880	0
98550937191	1
98550981981	0
98551041495	0
98551052604	1
98551200895	0
98551350507	0
98551503763	0
98551534069	0
98551559557	1
98551603411	1
98551653671	0
98551823146	0
98551882399	0
98551943574	0
98552107382	1
98552191098	0
98552238187	1
98552284288	1
98552287616	1
98552298829	1
98552333593	0
98552391407	0
98552474376	0
98552481569	1
98552584244	0
98552645997	1
98552654235	0
98552842179	1
98552851260	0
98552852868	0
98552863590	0
98552915426	1
98552942054	0
98552990122	0
98553065464	1
98553080254	0
98553088512	1
98553141264	0
98553251349	0
98553592166	0
98553607058	1
98553623175	0
98553656063	1
98553813635	0
98553852367	0
98553860477	0
98553905225	1
98553984850	1
98554005259	1
98554327528	0
98554343649	0
98554354459	1
98554520972	0
98554593435	1
98554690561	0
98554695105	1
98554734377	0
98554751695	0
98554753033	0
98554831717	0
98555067712	1
98555085442	1
98555134291	0
98555304416	0
98555324459	0
98555326828	1
98555500939	0
98555513032	0
98555553361	0
98555653952	0
98555794067	0
98555810538	0
98555813135	0
98555840945	0
98555911395	0
98555983241	1
98555984283	0
98556044241	0
98556114420	1
98556143430	0
98556181689	0
98556191994	1
98556226074	1
98556241377	0
98556388598	1
98556610068	0
98556810534	0
98556993888	1
98557084149	1
98557111772	0
98557231287	1
98557233907	1
98557234074	0
98557241656	0
98557270201	1
98557314303	0
98557346742	1
98557411709	1
98557432485	1
98557482141	1
98557487870	1
98557491763	1
98557496160	1
98557498187	1
98557499374	1
98557506218	1
98557508617	1
98557527382	1
98557528776	1
98557530082	1
98557533368	1
98557533423	0
98557533832	0
98557535859	1
98557542668	0
98557543210	0
98557543769	0
98557546370	1
98557546985	1
98557550083	1
98557562896	0
98557563906	1
98557565861	1
98557568801	1
98557572131	1
98557573308	1
98557573606	0
98557573838	1
98557575741	1
98557579161	1
98557582395	1
98557582467	0
98557585508	1
98557586771	1
98557588199	1
98557588543	1
98557588846	1
98557595308	1
98557596490	1
98557596518	1
98557599416	1
98557599491	1
98557600301	1
98557601974	0
98557607660	1
98557611856	0
98557645143	1
98557663600	0
98557723970	0
98557724430	0
98557725799	1
98557730482	0
98557733306	0
98557743260	0
98557767522	1
98557771157	1
98557773891	1
98557824311	0
98557835020	1
98557835828	1
98557838988	1
98557845106	1
98557846114	1
98557851575	0
98557860675	1
98557862548	0
98557863504	0
98557866813	1
98557868222	1
98557870614	1
98557872248	1
98557881663	0
98557926931	1
98557940234	1
98557964176	0
98557980131	0
98558313795	0
98558396316	1
98558412193	0
98558427097	1
98558456481	1
98558457625	1
98558472335	1
98558474450	1
98558481914	1
98558482033	0
98558483437	1
98558485200	1
98558485581	1
98558488694	1
98558497890	1
98558505468	1
98558509284	1
98558511400	0
98558518076	1
98558523216	0
98558536987	1
98558539428	1
98558563124	1
98558568967	1
98558571346	0
98558577840	1
98558578210	1
98558582960	0
98558585117	1
98558585322	1
98558587231	1
98558588784	1
98558590204	1
98558590323	0
98558590934	0
98558591923	1
98558597527	1
98558597696	1
98558598005	1
98558598484	1
98558599316	1
98558600765	0
98558602733	0
98558606901	1
98558608189	1
98558609089	1
98558613099	1
98558614504	1
98558616333	1
98558616526	1
98558616685	1
98558616763	1
98558620540	0
98558621182	1
98558621708	0
98558622099	0
98558623336	0
98558623887	1
98558624393	1
98558626368	1
98558627943	1
98558629137	1
98558630498	0
98558631528	0
98558631657	0
98558631759	0
98558632328	0
98558632443	0
98558632451	1
98558633294	0
98558633587	0
98558635611	1
98558636156	1
98558639404	1
98558641387	0
98558641405	1
98558641528	0
98558641559	0
98558642018	1
98558648016	1
98558648945	1
98558652681	1
98558655802	1
98558656095	1
98558766433	1
98558811801	0
98558870891	0
98559012277	0
98559107892	1
98559111938	0
98559113364	0
98559265275	1
98559268932	1
98559351999	0
98559601736	0
98559640198	0
98559680681	0
98559680793	1
98559682637	0
98559682989	0
98559701688	0
98559734385	0
98559742642	0
98559791555	1
98559800796	0
98559801557	1
98559863376	1
98559902895	0
98559941336	0
98559962941	0
98560113176	0
98560180549	0
98560181700	0
98560192493	0
98560193705	0
98560217932	1
98560267189	1
98560334060	0
98560373586	1
98560393699	0
98560450870	1
98560484101	0
98560490633	0
98560491911	0
98560531833	0
98560620406	1
98560695462	0
98560714317	0
98560790554	0
98560881021	0
98560980925	0
98561170566	0
98561174195	1
98561233969	0
98561251886	0
98561273959	0
98561290880	1
98561350275	0
98561434099	1
98561507974	0
98561523427	0
98561530503	0
98561552721	0
98561681908	0
98561724407	1
98561728157	1
98561771855	0
98561903861	1
98561950672	0
98562042266	0
98562322970	0
98562361994	0
98562390050	0
98562474029	0
98562495953	0
98562501937	0
98562523626	0
98562560313	1
98562593631	0
98562642337	1
98562650750	1
98562724422	0
98562755008	0
98562761743	0
98562783983	0
98562832723	0
98562843283	0
98562924206	0
98563061143	0
98563127824	1
98563140664	0
98563181775	1
98563190925	0
98563200359	0
98563209159	0
98563270833	0
98563462894	1
98563534369	0
98563731282	0
98563742003	0
98563753072	0
98563840945	0
98563949292	1
98564330740	0
98564373815	1
98564382434	0
98564393949	1
98564401709	0
98564451299	0
98564603777	0
98564610628	1
98564617180	1
98564622373	0
98564653954	0
98564735577	1
98564743715	0
98564811660	0
98564964173	1
98565268963	0
98565284247	0
98565537596	1
98565601729	0
98565642260	1
98565711334	0
98565772252	0
98565813788	0
98566118502	1
98566161499	0
98566231962	0
98566452476	0
98566469056	1
98566581499	0
98566586933	1
98566680462	0
98566811260	0
98566874000	0
98566917763	1
98567111798	0
98567131607	0
98567147011	0
98567202049	0
98567308948	1
98567331897	0
98567383130	0
98567410033	0
98567454718	1
98567541605	0
98567543152	0
98567632467	1
98567674373	0
98567842830	0
98567870676	0
98568134472	0
98568223787	0
98568304418	1
98568343419	1
98568591640	0
98568661484	0
98568673932	0
98568683686	0
98568711325	0
98568713846	1
98568730516	0
98568758103	1
98568784051	0
98568823847	0
98568891187	0
98568906535	1
98568959235	1
98569051976	1
98569301716	0
98569310439	1
98569392141	0
98569411300	0
98569492516	1
98569503344	0
98569593697	0
98569603087	1
98569641550	0
98569670050	1
98569791393	1
98569820772	1
98569872548	0
98569931549	0
98569953189	0
98569981995	0
98570057055	1
98570073625	0
98570085329	1
98570163117	1
98570200699	1
98570242533	0
98570266105	1
98570274201	1
98570317009	1
98570338545	1
98570371044	0
98570406371	1
98570413752	1
98570422058	1
98570470144	0
98570491282	0
98570560836	0
98570591967	0
98570611828	1
98570791540	0
98570842665	0
98570872148	0
98570890643	0
98570963698	0
98571132363	0
98571133266	0
98571318448	1
98571411589	1
98571486305	1
98571593872	0
98571627559	1
98571670792	1
98571800426	0
98571863830	0
98571920936	0
98572032142	1
98572140271	0
98572173598	0
98572283770	0
98572412075	0
98572457283	1
98572560054	0
98572570720	0
98572657397	1
98572700620	1
98572724304	0
98572860172	1
98572863590	0
98572882620	1
98572896708	1
98572973711	0
98573110970	1
98573203911	0
98573245914	1
98573453125	0
98573640068	0
98573663849	0
98573740702	0
98573771276	0
98573772782	0
98574050964	0
98574083949	1
98574111918	0
98574300357	0
98574401923	1
98574463023	0
98574574369	0
98574590204	1
98574744098	0
98574830386	1
98574904153	1
98574923557	0
98574992835	0
98575253732	0
98575458576	1
98575572722	0
98575682286	0
98575731062	1
98575750996	0
98575822596	0
98575831395	0
98575871854	0
98575894303	1
98575934333	0
98576020666	1
98576032184	0
98576034150	1
98576044070	1
98576077054	1
98576167433	1
98576282563	1
98576311893	0
98576401644	0
98576461524	0
98576532915	0
98576606751	0
98576737119	1
98576820123	1
98576870102	0
98576900854	0
98576904032	0
98576911721	0
98577031433	0
98577048891	1
98577060273	0
98577090241	0
98577234183	0
98577260853	0
98577280396	0
98577330389	0
98577420232	0
98577468992	1
98577612091	0
98578068806	1
98578083234	0
98578135196	1
98578232929	0
98578294271	0
98578330085	0
98578501911	0
98578525986	0
98578664494	0
98578711248	0
98578747548	1
98578761092	0
98578781819	0
98578821225	1
98578921134	0
98579060427	0
98579171983	0
98579291123	0
98579312403	0
98579352509	1
98579440221	0
98579490072	0
98579554732	1
98579601249	0
98579672776	0
98579674338	0
98579680735	0
98579682208	0
98579782243	0
98579831780	0
98579837050	1
98579994181	1
98580144393	0
98580160135	0
98580311682	0
98580374059	0
98580480859	0
98580520468	0
98580526359	1
98580682037	1
98580692774	0
98580751465	0
98580770168	1
98580843033	0
98581052731	0
98581072630	0
98581092891	0
98581221537	0
98581222630	0
98581301610	0
98581373192	0
98581383053	1
98581420903	0
98581502678	0
98581510548	0
98581530797	0
98581534261	0
98581564079	0
98581594033	1
98581603743	0
98581604028	0
98581604357	0
98581635917	1
98581671968	0
98581691434	0
98581750583	0
98581790141	0
98581911877	0
98582019273	1
98582052685	0
98582053897	0
98582091345	0
98582093135	0
98582100663	0
98582100668	0
98582101435	0
98582101666	0
98582120745	0
98582121172	0
98582121191	0
98582121673	0
98582121778	0
98582122158	0
98582122182	0
98582122245	0
98582122864	0
98582122983	0
98582123702	0
98582123905	0
98582123999	0
98582124493	0
98582151595	0
98582151723	0
98582151786	0
98582151939	0
98582190067	0
98582190136	0
98582190826	0
98582190838	0
98582190849	0
98582190914	0
98582191341	0
98582202178	0
98582272170	0
98582272586	0
98582273692	0
98582274013	0
98582274203	0
98582274474	0
98582292003	0
98582372081	0
98582400063	1
98582452992	0
98582502530	1
98582520643	0
98582551590	0
98582585003	0
98582590668	0
98582822234	0
98582862972	1
98582888473	1
98582994393	0
98583101625	0
98583141338	1
98583362135	0
98583381194	0
98583382496	1
98583551874	0
98583561086	0
98583561454	1
98583611419	0
98583724042	0
98583853893	1
98583880472	0
98583945718	1
98584033710	0
98584100187	1
98584220172	0
98584233940	1
98584284444	0
98584362456	1
98584400832	1
98584530811	0
98584552153	0
98584622868	0
98584665842	1
98584712913	0
98584842902	0
98584872312	0
98584938303	1
98585001648	0
98585067849	1
98585112891	0
98585161894	0
98585363570	0
98585370863	1
98585400365	0
98585510465	1
98585512832	0
98585762446	1
98585775959	1
98585861676	1
98585883577	0
98585922660	0
98586071316	0
98586079289	1
98586100979	1
98586190232	0
98586272102	0
98586506406	1
98586580291	0
98586683871	0
98586736031	1
98586801799	0
98586806632	0
98586855236	1
98586924020	0
98586951437	1
98586982349	0
98587037431	1
98587040786	0
98587150543	1
98587183915	0
98587202683	1
98587231530	0
98587303082	0
98587312375	0
98587380916	0
98587392660	0
98587407355	1
98587663558	0
98587703812	0
98587794405	0
98587803889	0
98587891046	0
98587913263	0
98587946316	1
98587983334	1
98588023482	1
98588142603	0
98588293878	0
98588310281	0
98588343747	0
98588381452	0
98588420132	0
98588441526	0
98588592527	1
98588653119	0
98588714978	1
98588716623	1
98588814140	0
98588830718	0
98588922980	0
98588932753	0
98588975675	1
98588997758	1
98589222901	0
98589403085	0
98589572760	0
98589711853	0
98589721105	0
98589881100	0
98589883563	0
98589935494	1
98589978079	0
98590062301	0
98590155175	1
98590201414	0
98590202514	0
98590220116	0
98590332679	0
98590394248	0
98590481332	1
98590507686	1
98590552995	0
98590585239	1
98590640031	0
98590670205	0
98590710070	0
98590739185	1
98590831181	0
98590850826	1
98590883489	0
98590892908	0
98590975580	0
98591052167	0
98591063911	0
98591101712	1
98591150971	0
98591247843	1
98591293285	0
98591695659	1
98591802546	1
98591921645	1
98591926839	1
98592103594	1
98592103859	0
98592116621	1
98592233501	0
98592312449	0
98592330908	0
98592543477	0
98592898197	1
98592962756	1
98592970963	1
98592981745	1
98593012643	0
98593041087	0
98593101810	0
98593150431	0
98593300995	1
98593363846	0
98593370682	0
98593413801	0
98593433621	0
98593521752	0
98593531314	0
98593553499	0
98593571419	0
98593663217	0
98593717931	1
98593822699	0
98593914191	0
98594096882	1
98594110881	0
98594111367	1
98594121818	0
98594221656	1
98594308760	1
98594412095	0
98594480053	0
98594573027	0
98594582608	1
98594661104	0
98594772140	0
98594772347	0
98594772755	0
98594781120	0
98594791396	0
98594911340	0
98595011163	0
98595131583	0
98595402250	0
98595423228	0
98595431537	0
98595434275	0
98595454361	0
98595501977	0
98595551619	0
98595573014	1
98595573770	0
98595694353	0
98595740361	0
98595843390	1
98595880023	0
98596014345	0
98596027842	1
98596102244	0
98596130697	0
98596193059	0
98596333363	0
98596413739	0
98596480800	0
98596673114	1
98596694102	0
98596700291	0
98596830418	0
98597022096	0
98597100870	0
98597257727	0
98597302875	0
98597395074	1
98597450553	0
98597501120	0
98597683481	0
98597766187	0
98597922896	1
98598002943	0
98598043536	0
98598051744	0
98598068391	0
98598069061	0
98598202387	0
98598223117	1
98598406400	1
98598443710	0
98598502462	0
98598522671	0
98598684000	0
98598722446	0
98598807776	1
98598863264	0
98598890800	0
98598893197	1
98599072089	0
98599112366	0
98599127897	1
98599140657	0
98599250373	0
98599300047	0
98599623911	0
98599729867	1
98599863181	0
98600023540	0
98600047201	1
98600072654	0
98600080150	0
98600129302	1
98600130416	0
98600337917	1
98600364232	0
98600423558	0
98600563717	0
98600582104	0
98600592469	0
98600682766	1
98600710908	0
98600763801	0
98600990927	0
98601124517	1
98601174027	0
98601210275	0
98601272934	0
98601290588	0
98601298687	1
98601455059	0
98601496172	1
98601522575	0
98601528698	1
98601731141	0
98601760216	0
98601812788	1
98601843956	0
98601856897	1
98601868289	1
98601912209	1
98601934462	0
98601938814	1
98602053622	0
98602060096	0
98602070121	0
98602078782	1
98602105396	1
98602153109	0
98602170281	0
98602188051	1
98602201978	0
98602203497	0
98602257105	1
98602292403	1
98602348029	1
98602453190	0
98602455627	1
98602470787	1
98602478838	1
98602480169	1
98602492413	1
98602513071	0
98602597674	1
98602631871	0
98602666054	1
98602670648	1
98602703910	0
98602793232	1
98602803361	0
98602883130	0
98602901608	0
98602982445	1
98603005471	1
98603094352	0
98603103559	0
98603113024	0
98603114287	0
98603401089	0
98603436021	1
98603622246	0
98603700737	1
98603844039	0
98603892441	0
98603921584	0
98603922615	0
98603967045	1
98603981114	1
98604073193	0
98604090455	1
98604141703	0
98604243762	1
98604291739	0
98604582873	0
98604676700	1
98604728373	1
98604794042	0
98604834347	1
98605131585	0
98605150071	0
98605260575	0
98605280548	0
98605364093	0
98605593705	1
98605603642	0
98605714004	0
98605942259	1
98606027733	0
98606333199	0
98606361437	0
98606392345	0
98606403926	0
98606627634	1
98606660490	0
98606693871	0
98606701072	0
98606834458	0
98606856056	1
98606870714	1
98606900833	0
98606912584	0
98606928359	1
98606990230	0
98607011699	0
98607011750	0
98607020501	1
98607020568	1
98607021804	0
98607030898	0
98607080162	1
98607090729	0
98607100021	0
98607140147	0
98607251230	0
98607259245	1
98607489202	1
98607501025	0
98607561394	0
98607574797	1
98607632683	1
98607682652	0
98607725979	1
98607793535	0
98607851306	0
98607895873	1
98607986408	1
98607993860	0
98608083738	0
98608110307	1
98608424083	0
98608430599	0
98608458636	1
98608462296	0
98608465811	1
98608473806	0
98608884462	0
98608902604	0
98608923270	1
98608932030	0
98608982776	0
98609051074	1
98609051233	1
98609090313	0
98609181571	0
98609193857	0
98609203423	0
98609232809	1
98609268376	1
98609562776	0
98609671604	1
98609700207	0
98610052917	0
98610080668	0
98610081179	0
98610081439	0
98610082511	0
98610093171	0
98610093442	0
98610124388	0
98610132842	0
98610132930	0
98610134373	0
98610153172	0
98610171440	0
98610174467	0
98610181915	0
98610182507	0
98610192405	0
98610192791	0
98610250516	1
98610251628	0
98610252515	0
98610253346	0
98610254296	1
98610262323	0
98610262465	1
98610271713	1
98610282200	0
98610292153	0
98610322556	0
98610330483	0
98610332097	0
98610344240	0
98610383312	0
98610417748	1
98610535540	1
98610580783	0
98610638595	1
98610643826	1
98610697751	1
98610720938	0
98610725884	1
98610730412	0
98610743073	0
98610802905	1
98610811545	0
98610812829	1
98610818904	1
98610848083	1
98610867527	1
98610886930	1
98610912201	1
98610913901	1
98610919446	1
98610961367	1
98611001861	0
98611007323	1
98611056778	1
98611061368	0
98611061452	1
98611071790	0
98611145177	1
98611152600	1
98611156097	1
98611161098	0
98611171451	1
98611182851	1
98611186412	1
98611208341	1
98611248106	1
98611275860	1
98611277095	1
98611337244	1
98611353187	1
98611389367	1
98611394155	1
98611415284	1
98611416591	1
98611420048	1
98611470258	1
98611473404	0
98611473780	0
98611476052	1
98611487058	1
98611491520	1
98611492666	1
98611492754	1
98611504327	1
98611513878	0
98611523576	1
98611523680	1
98611524468	1
98611526973	1
98611527415	1
98611531154	1
98611533025	0
98611533789	1
98611538529	1
98611554133	1
98611564045	1
98611611619	1
98611630838	0
98611643336	0
98611651347	1
98611670059	1
98611674306	0
98611694456	1
98611715422	1
98611741669	0
98611776480	1
98611783318	0
98611802963	1
98611810641	0
98611822477	0
98611838654	1
98611941819	0
98611998945	1
98612093128	1
98612157033	1
98612172280	1
98612179170	1
98612210919	0
98612261490	0
98612529268	1
98612612706	0
98612640441	1
98612706551	1
98612851435	0
98612926563	1
98612981795	1
98613007363	0
98613013590	0
98613091187	0
98613121304	0
98613170555	0
98613249177	1
98613250628	0
98613324234	0
98613414047	1
98613512717	0
98613583444	0
98613624347	1
98613672828	0
98614069431	1
98614162906	1
98614220098	0
98614265488	1
98614303683	0
98614328156	1
98614359432	1
98614401808	0
98614445131	1
98614462939	0
98614468335	1
98614498612	1
98614502856	1
98614505184	1
98614514331	1
98614560386	0
98614581621	0
98614587766	1
98614590349	0
98614662542	0
98614671404	0
98614778281	1
98614822084	0
98614822306	0
98614824071	0
98614830456	0
98614831976	0
98614832941	0
98614834008	0
98614891920	1
98614915513	1
98614933562	0
98614970954	0
98615031840	0
98615041066	0
98615044138	1
98615072109	0
98615322957	0
98615361730	1
98615430202	0
98615660259	0
98615703867	0
98615791900	0
98615850984	0
98615942664	0
98615975030	1
98616021043	0
98616024042	1
98616072907	0
98616143755	0
98616283484	1
98616301362	0
98616330271	0
98616341712	0
98616401780	1
98616421118	1
98616530615	0
98616538931	1
98616562632	0
98616583509	0
98616752300	0
98617061037	0
98617128057	1
98617146628	1
98617272818	0
98617384167	0
98617412745	1
98617441135	1
98617523997	0
98617543110	0
98617546639	1
98617605495	1
98617640993	0
98617670752	1
98617711190	0
98617767244	1
98617785850	1
98617814057	0
98617832459	0
98617872012	1
98617960942	0
98618050861	0
98618099113	1
98618099839	1
98618100685	0
98618112995	1
98618116528	1
98618120570	0
98618123616	0
98618194582	1
98618200231	0
98618227063	1
98618228508	1
98618281635	1
98618285555	1
98618317096	1
98618326192	1
98618342416	1
98618351416	1
98618374029	0
98618396885	1
98618418702	1
98618512783	1
98618521452	0
98618620738	0
98618654483	1
98618693224	0
98618833850	0
98618862961	1
98618892428	0
98618961080	0
98619061355	0
98619075045	1
98619101765	0
98619342459	0
98619361678	0
98619369017	1
98619393514	0
98619415796	1
98619460601	1
98619480151	1
98619493847	0
98619562730	0
98619782469	1
98619812459	0
98619901909	0
98619902156	0
98619968578	1
98619981185	0
98619993703	0
98620047934	1
98620072836	0
98620132863	0
98620160703	1
98620220958	1
98620284335	0
98620300716	0
98620443157	0
98620498283	1
98620501611	0
98620588457	1
98620595934	1
98620601412	1
98620668789	1
98620759444	1
98620770806	1
98620881547	1
98620903146	0
98620933955	0
98621013055	0
98621043068	0
98621064316	1
98621080745	0
98621244423	0
98621310494	0
98621341281	0
98621392077	1
98621491753	0
98621514145	0
98621521715	0
98621724102	0
98621853301	0
98621969212	1
98622003673	0
98622072600	0
98622219441	1
98622273558	0
98622303974	0
98622321244	1
98622333560	0
98622398448	1
98622452989	1
98622461540	0
98622533988	0
98622600465	1
98622609510	0
98622619551	1
98622652717	0
98622653542	1
98622715669	0
98622764064	0
98622817359	1
98622954198	0
98623001139	0
98623024043	0
98623060869	0
98623110432	0
98623142317	1
98623182746	0
98623224707	1
98623283890	0
98623420242	0
98623553576	1
98623683932	0
98623876916	1
98623991822	1
98624061414	0
98624170388	1
98624231676	0
98624301977	0
98624756987	1
98624764452	0
98624774266	0
98625041087	1
98625043491	0
98625044396	0
98625202095	1
98625253068	1
98625268298	1
98625268472	1
98625271802	0
98625372891	0
98625390056	0
98625418778	1
98625439279	1
98625452581	0
98625479429	1
98625501485	1
98625558428	1
98625638509	1
98625673524	0
98625718007	0
98625741649	0
98625742957	1
98625750170	1
98625750506	1
98625777415	1
98625803381	0
98625883636	1
98625935249	1
98625948501	0
98626050397	0
98626080228	0
98626094342	0
98626100131	0
98626144264	0
98626396104	1
98626400736	0
98626408325	1
98626422953	0
98626473709	1
98626621725	0
98626903925	1
98626942777	0
98627043905	0
98627045484	1
98627126057	1
98627164493	0
98627230090	0
98627361956	0
98627382876	1
98627387909	1
98627443974	0
98627511479	0
98627512353	0
98627520319	0
98627552445	0
98627570054	0
98627574100	0
98627590446	0
98627610436	0
98627640630	0
98627653512	0
98627671654	0
98627696642	1
98627818728	1
98627850874	0
98627910929	0
98627937350	1
98628042736	0
98628142866	0
98628201023	0
98628270338	0
98628351450	0
98628385675	1
98628483612	0
98628531837	0
98628587348	1
98628786735	1
98628930224	0
98629020220	0
98629070102	0
98629100937	0
98629154148	0
98629231184	0
98629352652	0
98629371275	1
98629463360	0
98629522169	0
98629591245	0
98629662791	0
98629662885	0
98629671090	1
98629671768	1
98629672616	0
98629672620	0
98629672635	0
98629682225	0
98629682908	0
98629683819	0
98629684296	0
98629690818	0
98629691852	0
98629692148	0
98629710449	0
98629714134	0
98629721194	0
98629722511	0
98629722948	1
98629723254	0
98629724202	0
98629730325	0
98629733673	0
98629740713	0
98629741815	0
98629752057	1
98629761366	0
98629762067	1
98629762591	0
98629892896	1
98630053184	0
98630093917	0
98630163664	1
98630192545	1
98630240654	0
98630267304	1
98630312309	0
98630357715	1
98630391523	0
98630430020	1
98630461253	1
98630490265	0
98630572612	1
98630591138	0
98630598359	1
98630643982	0
98630648397	1
98630663270	0
98630705489	1
98630707939	1
98630720533	0
98630730655	1
98630735086	1
98630737236	1
98630766108	1
98630816609	1
98630832196	0
98630872211	0
98630887405	1
98630937275	1
98630940499	0
98630974990	1
98631192178	0
98631327216	1
98631341679	0
98631440086	1
98631450136	0
98631451494	0
98631462735	0
98631473435	0
98631511240	0
98631516119	1
98631523507	0
98631531355	0
98631541022	0
98631561454	0
98631601085	0
98631610539	0
98631611247	0
98631611496	1
98631611807	0
98631611849	0
98631613608	0
98631613810	0
98631613822	0
98631614246	0
98631614400	0
98631614474	0
98631623618	0
98631623763	0
98631633709	0
98631642256	0
98631691036	1
98631717523	0
98631972937	0
98632013313	0
98632123252	0
98632132797	0
98632150041	0
98632210936	0
98632221186	0
98632221637	0
98632222281	0
98632223097	0
98632224447	0
98632231453	0
98632232172	0
98632234202	0
98632243038	0
98632243369	0
98632243486	0
98632252312	0
98632252441	0
98632262564	0
98632264063	0
98632333854	0
98632363195	0
98632363730	0
98632372505	1
98632374483	0
98632390191	1
98632390661	0
98632472713	0
98632472870	1
98632550564	0
98632601931	0
98632713442	1
98632851222	0
98632860562	0
98632940876	0
98632944320	0
98632970653	0
98633041744	0
98633118602	1
98633143018	1
98633153147	0
98633258590	1
98633482940	0
98633611036	0
98633613129	1
98633741190	0
98633791639	1
98633888204	1
98633900034	0
98634060869	0
98634091368	0
98634093240	0
98634132994	1
98634202550	0
98634220249	0
98634243806	0
98634250123	0
98634293750	0
98634474845	1
98634514248	0
98634532715	0
98634658706	1
98634671327	1
98634791185	0
98634804471	1
98634851512	1
98634881381	0
98634889896	1
98634921026	0
98634981839	0
98634984448	0
98635080336	0
98635098496	1
98635527503	1
98635553449	0
98635553472	0
98635646840	1
98635670393	0
98635692900	0
98636061685	0
98636182474	0
98636278756	1
98636295670	0
98636401365	0
98636424339	1
98636634105	1
98636670134	0
98636680899	0
98636726168	1
98636745514	1
98636769360	1
98636786172	1
98636805946	1
98636806098	1
98636807034	1
98636807434	1
98636807503	1
98636808510	1
98636808605	1
98636810100	1
98636810304	0
98636810320	1
98636811434	0
98636811974	0
98636817207	1
98636817546	1
98636821247	1
98636825675	1
98636838819	1
98636841164	0
98636841592	1
98636844218	1
98636845908	1
98636858882	1
98636865563	1
98636865742	1
98636869354	1
98636872778	0
98636873767	1
98636875729	1
98636877491	1
98636913333	0
98636944458	0
98636964669	0
98636970571	0
98636970610	0
98636971122	0
98636971467	0
98636971484	0
98636973095	1
98636973151	0
98636980698	0
98636982158	0
98636991533	1
98636992755	0
98636993281	0
98636993770	0
98636995130	1
98637042558	1
98637053886	0
98637092892	0
98637101131	0
98637122402	0
98637123207	0
98637153274	1
98637361575	0
98637401133	0
98637488965	1
98637571474	0
98637604116	0
98637621382	1
98637683863	0
98637736768	1
98637761702	0
98637853578	0
98637869618	1
98637930353	0
98638199499	1
98638227598	1
98638261513	0
98638333097	1
98638440382	1
98638601707	0
98638979161	1
98639110795	0
98639280500	0
98639292799	0
98639331488	1
98639370136	1
98639474383	0
98639513643	0
98639553158	0
98639590874	0
98639634175	0
98639640634	0
98639773502	0
98639815634	1
98639872151	0
98639893913	0
98639932765	0
98640353227	0
98640384354	1
98640531681	0
98640623188	0
98640631968	1
98640711263	0
98640892257	0
98640952724	0
98640981972	1
98641042547	0
98641128203	1
98641215003	1
98641251313	0
98641455805	0
98641733858	1
98641740657	0
98641760299	0
98641773471	0
98641862462	0
98641924920	1
98641963210	1
98641975978	1
98642050939	1
98642231157	0
98642296329	1
98642301176	0
98642314034	0
98642352416	0
98642388718	1
98642499290	1
98642610356	0
98642624410	0
98642630151	0
98642680392	0
98642738267	1
98642740178	0
98642771595	1
98642794090	1
98642832906	0
98642997904	1
98643000676	0
98643013666	0
98643063647	0
98643074355	0
98643113759	1
98643200032	0
98643200328	0
98643222871	1
98643303721	0
98643454415	0
98643521107	0
98643703397	0
98643894240	0
98643912928	0
98644021344	0
98644317783	0
98644335253	1
98644424069	0
98644574136	1
98644601989	0
98644651015	0
98644744376	0
98644770777	0
98644802449	0
98644921614	0
98644931730	0
98644951564	0
98645042141	0
98645163871	1
98645221168	0
98645291164	0
98645330900	0
98645342985	1
98645380615	1
98645504174	1
98645510409	1
98645524264	0
98645533952	1
98645541236	1
98645544170	1
98645544199	1
98645553558	1
98645563648	0
98645574031	1
98645752554	0
98645872549	0
98646085362	1
98646092326	0
98646295239	1
98646352915	1
98646471476	1
98646550284	0
98646622763	1
98646641520	0
98646654270	0
98646750485	0
98646771478	0
98646783061	1
98646870179	0
98647003346	0
98647051432	0
98647281088	0
98647364730	1
98647801616	0
98648103475	1
98648132547	0
98648185225	1
98648241852	1
98648260676	0
98648342167	0
98648412315	0
98648490192	0
98648501529	0
98648518509	1
98648703978	0
98648733624	0
98648841350	0
98648953048	0
98648962084	1
98649086114	1
98649115846	1
98649630740	0
98649804516	1
98649836139	1
98649862807	0
98649981547	0
98649994323	0
98650234098	0
98650342201	1
98650342215	0
98650393802	0
98650431845	0
98650513515	1
98650514085	0
98650520800	0
98650521563	0
98650521920	0
98650543399	0
98650560106	1
98650562344	0
98650574113	0
98650580855	0
98650582666	0
98650592989	0
98650593360	0
98650613953	0
98650872559	0
98650976279	1
98651067853	0
98651255178	1
98651290987	1
98651301061	0
98651382955	0
98651391722	0
98651416698	1
98651480872	0
98651634283	0
98651824392	0
98651993346	0
98651994431	1
98652088135	1
98652133975	0
98652164497	0
98652174243	0
98652230303	0
98652250597	0
98652270307	1
98652433702	1
98652582798	0
98652770760	1
98652830981	0
98653144418	0
98653160565	0
98653244112	0
98653431578	0
98653580926	0
98653583558	0
98653590320	0
98653654186	0
98653722950	0
98653765689	1
98653783682	0
98654032125	0
98654093411	0
98654218675	1
98654233629	1
98654378754	1
98654382131	0
98654491206	1
98654501988	0
98654551254	0
98654610712	0
98654702460	0
98654744356	0
98654765000	1
98654842133	0
98654860038	0
98654893272	1
98654941865	0
98655011856	1
98655081985	0
98655210755	0
98655283867	0
98655334208	0
98655353347	0
98655374354	0
98655401712	1
98655402562	0
98655402760	0
98655403550	0
98655411955	0
98655413260	0
98655430539	0
98655451436	0
98655503493	0
98655520512	0
98655531030	0
98655582585	0
98655711060	1
98655730727	0
98655780032	0
98655780830	0
98655870698	0
98655880134	0
98655882659	0
98655922692	0
98655933220	0
98655951147	0
98655984153	0
98656011573	0
98656022635	0
98656080534	0
98656113373	1
98656113662	0
98656145754	1
98656193539	1
98656200747	1
98656494085	0
98656560698	0
98656663130	0
98656691973	0
98656731112	1
98656763194	0
98656770621	0
98656952037	0
98656981440	0
98657172905	0
98657231516	0
98657234298	0
98657374016	0
98657470414	0
98657473103	0
98657492844	0
98657544008	1
98657740191	0
98657812257	1
98657873707	0
98657889119	1
98657905089	1
98657921987	0
98657994368	0
98658046691	1
98658101836	1
98658122831	0
98658123414	0
98658124327	0
98658127810	1
98658141493	0
98658146803	1
98658203636	0
98658242697	0
98658273942	0
98658450597	0
98658463093	0
98658502756	0
98658532465	0
98658571719	0
98658592194	0
98658684199	0
98658733433	0
98658851617	0
98658943067	0
98659011176	0
98659030723	0
98659033291	0
98659071467	0
98659072819	0
98659112617	0
98659120633	0
98659133947	0
98659143112	0
98659154474	0
98659182700	0
98659200759	0
98659203355	0
98659220663	0
98659231057	0
98659233942	0
98659259035	1
98659602183	0
98659612147	0
98659680537	0
98659680747	0
98659683663	0
98659684414	0
98659691072	0
98659691933	0
98659692164	0
98659700300	0
98659700827	0
98659702245	0
98659702597	0
98659703041	1
98659714304	0
98659721008	0
98659722093	1
98659724443	0
98659732073	0
98659733751	0
98659733889	0
98659734330	0
98659740128	0
98659740547	0
98659873174	1
98659978982	1
98660043490	1
98660121540	0
98660253616	0
98660470882	0
98660749371	1
98660823262	0
98660867421	1
98660921741	1
98661003365	1
98661076469	1
98661140843	0
98661223231	0
98661242424	0
98661343251	0
98661373135	0
98661384161	1
98661442274	0
98661443253	0
98661470151	0
98661580306	0
98661653297	0
98661673978	0
98661763584	0
98661771862	1
98661823537	0
98661862701	1
98661898772	1
98661901381	0
98661928856	1
98661993998	0
98662020147	0
98662151967	0
98662200102	1
98662282218	1
98662292273	0
98662423835	0
98662480687	0
98662571465	0
98662697206	1
98662767504	1
98662793898	0
98662842191	0
98663015757	1
98663103074	0
98663103709	0
98663300823	0
98663322843	0
98663480261	0
98663548889	1
98663562003	1
98663592491	0
98663752624	0
98663791282	0
98663853638	0
98663865322	0
98663900413	0
98663944380	1
98664040381	0
98664081366	0
98664101701	0
98664123601	0
98664221155	0
98664230832	0
98664261274	0
98664462975	0
98664463277	0
98664610336	0
98664701493	1
98664771073	0
98664832922	1
98664993678	0
98665122383	0
98665243241	0
98665262884	0
98665268029	1
98665272165	0
98665272864	0
98665321237	0
98665459092	1
98665466263	1
98665486827	1
98665490216	0
98665575691	1
98665577916	1
98665587214	1
98665592778	1
98665595255	1
98665595573	1
98665597502	1
98665597819	1
98665598226	1
98665598305	1
98665598310	1
98665600289	1
98665600857	0
98665600945	1
98665601381	0
98665601734	0
98665601827	1
98665602133	1
98665602476	0
98665602629	1
98665602801	1
98665603460	0
98665603812	0
98665605744	1
98665607985	1
98665608481	1
98665609013	1
98665610627	0
98665610684	1
98665610828	0
98665611980	0
98665612731	0
98665614204	0
98665615095	1
98665616314	1
98665623900	1
98665628710	1
98665631277	1
98665632396	1
98665632419	1
98665635299	1
98665642792	0
98665646344	1
98665648999	1
98665649053	1
98665651099	1
98665657475	1
98665658048	1
98665658877	1
98665659056	1
98665659293	1
98665660710	1
98665663095	1
98665665074	1
98665665793	1
98665668221	1
98665668748	1
98665668857	1
98665669093	1
98665670889	0
98665671060	1
98665671357	0
98665672552	1
98665672944	1
98665673028	1
98665673083	0
98665673469	1
98665673984	1
98665674454	1
98665675595	1
98665675848	1
98665675990	1
98665675996	1
98665676217	1
98665676225	1
98665677659	1
98665682807	0
98665682963	0
98665684157	0
98665690870	0
98665691737	0
98665693538	0
98665694234	0
98665701713	0
98665713302	0
98665733018	0
98665733303	0
98665740408	0
98665741975	0
98665742856	0
98665742983	0
98665743299	0
98665743370	0
98665750438	0
98665750782	0
98665750795	0
98665751117	0
98665752225	0
98665752825	1
98665754458	0
98665760808	0
98665761286	0
98665761645	0
98665761818	0
98665763985	0
98665781239	0
98665781859	0
98665782190	0
98665782709	1
98665782949	0
98665783494	0
98665783891	0
98665800766	0
98665830357	0
98665942729	0
98665992562	0
98666210603	0
98666262936	0
98666282181	0
98666301388	1
98666365430	1
98666404291	0
98666431731	0
98666461810	0
98666463306	1
98666502521	0
98666531698	0
98666601916	0
98666651412	0
98666720197	0
98666862005	0
98667033930	0
98667092372	0
98667124448	0
98667233658	0
98667271926	0
98667305758	1
98667310176	0
98667317130	1
98667317339	1
98667317746	1
98667317854	1
98667319008	1
98667322742	1
98667324090	0
98667325646	1
98667326491	1
98667326564	1
98667331637	1
98667331691	1
98667331869	1
98667332383	1
98667332824	1
98667336186	1
98667336597	1
98667337037	1
98667337253	1
98667337394	1
98667337429	1
98667337534	1
98667337681	1
98667338308	1
98667338993	1
98667340203	0
98667340481	1
98667340979	1
98667341331	0
98667341491	1
98667344435	0
98667346307	1
98667348466	1
98667349038	1
98667350793	1
98667352005	1
98667352395	1
98667353334	0
98667353355	0
98667354124	0
98667355195	1
98667358180	1
98667359132	1
98667359297	1
98667359370	1
98667365385	1
98667366135	1
98667366511	1
98667366517	1
98667366785	1
98667366935	1
98667368527	1
98667370072	1
98667370299	0
98667373951	0
98667375105	1
98667375270	1
98667376095	1
98667376459	1
98667379290	1
98667388858	1
98667406699	1
98667413445	1
98667417337	1
98667441927	1
98667445108	1
98667445962	1
98667461517	1
98667463458	1
98667477454	1
98667521824	0
98667524025	1
98667578735	1
98667601802	1
98667763197	0
98667911570	1
98667934341	1
98667936576	1
98667941855	1
98667971894	1
98667973314	0
98667975321	1
98667984257	1
98667987158	1
98667999002	1
98668002183	0
98668005784	1
98668015023	1
98668026831	1
98668029375	1
98668030988	1
98668035892	1
98668038901	1
98668039016	1
98668042196	0
98668045793	1
98668053832	1
98668075662	1
98668079087	1
98668081661	1
98668082861	0
98668087981	1
98668092101	1
98668123893	0
98668191229	1
98668193294	1
98668193919	1
98668202275	0
98668205226	1
98668223861	0
98668225766	1
98668226321	1
98668228985	1
98668232803	1
98668238998	1
98668241532	1
98668241577	1
98668243318	1
98668246401	1
98668247165	1
98668248510	1
98668250121	0
98668250268	1
98668250741	1
98668253782	1
98668254125	1
98668258815	1
98668258833	1
98668261235	1
98668261241	0
98668261531	1
98668262244	1
98668263343	1
98668263757	1
98668263917	1
98668265363	1
98668266685	1
98668266763	1
98668266981	1
98668267933	1
98668268138	1
98668272826	0
98668274061	1
98668274086	1
98668277318	1
98668280184	1
98668282445	1
98668282464	0
98668283223	0
98668284417	1
98668287629	1
98668288314	1
98668344255	0
98668359072	1
98668531817	0
98668622447	0
98668671229	0
98668734281	0
98668760583	0
98668764095	0
98668841152	0
98668863604	0
98668951283	0
98668961852	0
98668988131	1
98669012850	1
98669196892	1
98669252706	0
98669320752	1
98669352839	0
98669360269	0
98669384244	0
98669430041	0
98669452749	0
98669581989	0
98669593237	1
98669673062	1
98669723493	0
98669781845	0
98670043438	0
98670093594	0
98670156256	1
98670217504	0
98670218079	1
98670224509	0
98670258188	1
98670381890	0
98670462508	0
98670541947	0
98670560887	0
98670640420	0
98670648705	1
98670770442	0
98670801225	0
98671011018	0
98671112965	0
98671191765	0
98671218958	0
98671290763	0
98671591815	0
98671970730	0
98671980422	0
98671984356	0
98672001653	0
98672082703	0
98672184354	0
98672382692	0
98672452055	0
98672460778	0
98672630434	0
98672901132	1
98672930615	0
98672962203	0
98673100897	0
98673153786	0
98673273864	1
98673296101	0
98673306622	0
98673432193	0
98673460351	0
98673564197	0
98673611719	0
98673670414	0
98673681681	0
98673691757	1
98673693096	0
98673699025	1
98673794486	0
98673841741	0
98673844096	0
98673852513	0
98673861892	0
98673904822	0
98674021484	0
98674041279	0
98674099988	1
98674272405	0
98674317458	1
98674330707	0
98674423203	0
98674436523	1
98674643984	0
98674928084	0
98675002215	1
98675022065	0
98675070833	0
98675082962	1
98675503725	0
98675552697	1
98675653190	0
98675664399	0
98675841620	1
98675853337	0
98676030622	0
98676035571	1
98676070957	1
98676133984	0
98676190597	0
98676449114	0
98676511632	0
98676531124	0
98676561143	0
98676570220	0
98676670400	0
98676727960	0
98676782498	1
98677001587	0
98677011072	0
98677021672	0
98677043410	1
98677252560	0
98677343241	0
98677412875	1
98677473421	0
98677532464	0
98677630637	0
98677774281	0
98677852158	0
98677872857	0
98677874339	0
98677880694	0
98677883292	1
98677890926	0
98677892098	0
98677892883	1
98677893307	0
98677902100	0
98677903516	0
98677950273	0
98677972191	0
98677993093	0
98677994210	0
98678002458	0
98678033206	0
98678071442	0
98678071944	1
98678081623	0
98678082999	1
98678083678	0
98678091792	0
98678092077	0
98678092467	0
98678092745	0
98678093762	1
98678093923	0
98678100217	0
98678103188	0
98678112064	0
98678112577	0
98678113418	0
98678140149	0
98678201214	0
98678204191	0
98678210117	0
98678210278	0
98678220601	0
98678272637	0
98678364214	0
98678388743	1
98678393218	0
98678410357	1
98678441786	0
98678501311	0
98678530021	0
98678542577	0
98678621860	0
98678702945	1
98678778190	0
98678831430	0
98678870759	0
98678904023	1
98678924249	1
98678957317	1
98679050104	1
98679083996	0
98679084007	0
98679090426	0
98679133697	1
98679172516	0
98679365853	0
98679514016	0
98679592888	0
98679768367	1
98679795515	0
98679810677	1
98679916451	1
98679994367	0
98680113660	0
98680193850	0
98680213044	0
98680263362	0
98680272335	0
98680313407	1
98680321278	0
98680425479	1
98680462760	1
98680474054	0
98680614247	0
98680786888	1
98680793380	0
98680883013	0
98680970993	0
98680984386	1
98680993702	0
98680994081	0
98680994164	0
98680994404	0
98681000038	0
98681001294	0
98681001881	0
98681010132	0
98681011437	0
98681012262	1
98681012968	0
98681014333	0
98681056592	1
98681077892	0
98681112815	0
98681234229	0
98681260252	0
98681431972	0
98681452083	1
98681710548	0
98681812287	0
98681823299	0
98681890843	0
98682161351	0
98682169515	1
98682222863	0
98682294295	1
98682333558	0
98682501169	0
98682510589	0
98682540196	0
98682544099	0
98682550350	0
98682604234	0
98682728645	0
98683041670	1
98683055406	1
98683153787	0
98683261134	0
98683410319	0
98683422997	0
98683443762	0
98683481003	1
98683593915	0
98683623323	0
98683756013	1
98683841588	0
98683887020	1
98683909497	1
98684094029	0
98684202069	0
98684217067	1
98684330552	0
98684344136	0
98684431335	1
98684657347	1
98684660422	1
98684693878	0
98684837535	0
98684861790	0
98684954077	0
98684983265	0
98685082738	0
98685142830	0
98685164341	0
98685205922	1
98685222221	0
98685242623	0
98685245379	1
98685268215	0
98685314484	0
98685354110	0
98685380332	0
98685486194	1
98685490048	0
98685503452	0
98685533159	0
98685553236	0
98685772689	0
98685872696	0
98685891347	0
98685904314	0
98685981257	0
98686004360	0
98686090887	0
98686210391	1
98686430043	0
98686436369	1
98686531386	1
98686540821	0
98686637082	1
98686650655	0
98686669113	1
98686729212	0
98686783599	0
98686890198	0
98686920142	0
98687001721	0
98687070440	0
98687088624	1
98687158559	1
98687214055	0
98687250977	0
98687282135	0
98687293001	0
98687363421	0
98687410702	0
98687442903	0
98687472069	0
98687474223	0
98687481138	0
98687482498	0
98687524963	0
98687693535	0
98687726500	1
98687751757	0
98687760786	0
98687781185	1
98687783628	0
98687927292	1
98688092554	0
98688113079	0
98688182953	0
98688231873	0
98688234438	0
98688240447	0
98688441195	0
98688601229	1
98688641477	0
98688682017	0
98688730707	0
98688863806	1
98689033727	0
98689083758	0
98689260507	0
98689265347	1
98689510231	0
98689585066	1
98689680426	1
98689780053	0
98689790049	0
98689930611	0
98689931852	1
98690083954	1
98690093568	0
98690122387	0
98690151907	0
98690181029	0
98690211663	0
98690314346	0
98690482531	0
98690535201	1
98690640308	1
98690811381	1
98690831636	0
98690862827	0
98691212146	0
98691303675	0
98691501290	0
98691631276	0
98691741308	0
98691791633	0
98692032962	0
98692127907	1
98692232795	0
98692388548	1
98692514209	0
98692522199	0
98692599182	0
98692622929	0
98692721339	1
98692849683	1
98692903399	0
98692952379	0
98692974459	1
98692990649	0
98693002705	0
98693060157	0
98693173057	0
98693173795	0
98693271497	0
98693366586	0
98693423736	0
98693432882	0
98693436723	0
98693560926	0
98693660920	0
98693700439	1
98693712164	0
98693712560	0
98693743086	1
98693854459	0
98693952689	0
98693980091	1
98693990759	0
98694010926	0
98694118882	1
98694132228	0
98694341102	0
98694410321	1
98694443960	0
98694629125	1
98694761404	0
98694763538	0
98694897472	1
98694947769	1
98694960994	0
98695153897	0
98695231612	1
98695253348	1
98695346649	1
98695353763	1
98695363073	0
98695548602	0
98695806708	1
98695934247	1
98696181720	0
98696222259	0
98696232555	1
98696364093	0
98696377115	1
98696553088	1
98696750080	1
98696763383	0
98697138245	1
98697381202	0
98697472160	0
98697498199	0
98697521559	0
98697534009	0
98697606751	1
98697621782	0
98697634242	0
98697800717	0
98697833384	0
98697940557	0
98697960346	0
98698002925	0
98698152728	0
98698160402	0
98698240114	0
98698462115	1
98698472444	1
98698473384	1
98698490259	0
98698555304	1
98698612716	0
98698633254	0
98698717162	1
98698809257	1
98698861361	0
98699023798	0
98699107324	1
98699323221	0
98699324495	0
98699481167	0
98699680059	1
98699814287	1
98699820358	0
98700011832	0
98700113831	0
98700133041	0
98700140783	1
98700212925	0
98700289116	1
98700412341	1
98700526166	1
98700641319	0
98700691821	0
98700801102	0
98701108256	1
98701161360	0
98701432760	1
98701519640	1
98701813902	0
98701823384	0
98701968961	1
98702250730	0
98702251694	0
98702271025	0
98702273711	0
98702340495	0
98702340643	0
98702360027	0
98702454296	0
98702542334	0
98702573320	0
98702604066	0
98702723772	0
98702800318	1
98702963232	0
98703030957	0
98703303309	0
98703433176	0
98703618556	1
98703621369	0
98703677399	0
98703762629	0
98703832547	0
98703837793	0
98703933238	0
98703994497	0
98704122111	1
98704140900	0
98704282119	0
98704342364	0
98704397822	1
98704538749	1
98704594338	0
98704630435	1
98704645425	1
98704781232	0
98704826621	1
98704954204	0
98705099130	1
98705228682	1
98705253307	0
98705281121	0
98705309259	1
98705551595	1
98705640531	0
98705723771	0
98705740342	0
98705743560	0
98705743781	0
98705744421	0
98705754270	0
98705756358	1
98705800308	0
98705942913	0
98705954487	1
98706003316	0
98706020364	0
98706040182	0
98706070287	0
98706071650	1
98706222674	0
98706251258	0
98706370414	0
98706430674	0
98706463216	0
98706473707	0
98706511876	1
98706548336	1
98706561306	0
98706620960	0
98706624209	1
98706632255	0
98706783963	0
98706911417	0
98706988235	1
98707005124	1
98707063968	1
98707227314	1
98707234373	0
98707240993	0
98707314135	1
98707320168	0
98707330284	0
98707342018	0
98707352378	0
98707510414	0
98707510418	0
98707528897	1
98707553910	0
98707640670	0
98707692239	0
98707780112	0
98707854001	0
98707986099	1
98707991904	0
98708149175	1
98708183706	0
98708211697	0
98708390729	0
98708441830	0
98708461845	0
98708550434	1
98708600368	1
98708621975	0
98708632814	0
98708733237	1
98708820668	0
98708833260	0
98708910519	0
98708960301	0
98708963484	0
98708983068	1
98709032291	0
98709160615	0
98709207457	1
98709332067	0
98709453850	1
98709473404	0
98709640320	1
98709749253	0
98709820240	1
98709841751	0
98709944346	0
98709962105	1
98709986655	1
98709991809	0
98710362583	0
98710406651	1
98710581245	0
98710670039	0
98710729682	0
98710823234	0
98710953021	0
98710961408	0
98710990206	1
98711060193	0
98711063434	1
98711083019	0
98711243067	0
98711290313	1
98711383405	0
98711387708	1
98711421644	0
98711441771	0
98711443159	0
98711484240	0
98711633719	0
98711639061	1
98711644496	0
98711675567	1
98711850672	0
98711852499	0
98712024465	0
98712160810	0
98712203035	0
98712221658	0
98712237648	1
98712405934	1
98712461979	1
98712480258	0
98712603084	0
98712656970	1
98712678949	1
98712695497	1
98712707629	1
98712725125	1
98712803432	0
98712895697	1
98712903148	0
98712940496	0
98713013411	0
98713026716	1
98713042494	0
98713061778	1
98713140488	0
98713148155	1
98713163660	0
98713252095	0
98713257187	1
98713260911	0
98713261188	0
98713279405	1
98713290303	1
98713304474	1
98713358994	1
98713423675	1
98713432475	1
98713489092	1
98713507556	1
98713511913	0
98713800206	1
98713835027	1
98713877253	1
98713903156	1
98713920360	0
98713920467	0
98713972607	0
98713982967	0
98713990564	0
98714087214	1
98714152527	0
98714224051	0
98714536146	1
98714553437	0
98714649323	1
98714760265	0
98714861470	0
98714920802	0
98715091146	0
98715094085	0
98715124403	0
98715163969	0
98715230557	0
98715332524	1
98715381207	0
98715400916	0
98715420496	0
98715433825	0
98715744156	0
98715780606	0
98715782185	1
98715782316	0
98715783492	0
98715793537	1
98715831605	0
98715900037	1
98715970855	0
98715981828	0
98716122636	0
98716194199	1
98716212563	0
98716212751	1
98716370785	0
98716372305	0
98716450816	1
98716574205	0
98716614426	0
98716630045	0
98716641117	0
98716671734	0
98716682416	0
98716730506	0
98716774406	0
98716793168	0
98716793763	0
98716821776	0
98716830721	0
98716851303	0
98716961377	0
98717020047	0
98717144364	0
98717176390	1
98717324290	0
98717424251	1
98717521212	0
98717573471	1
98717590109	0
98717639096	1
98717803024	0
98717823009	0
98717874441	1
98718303492	0
98718391952	0
98718572008	0
98718762461	1
98718990534	0
98719033769	0
98719122852	0
98719183008	0
98719268205	1
98719343340	0
98719461953	0
98719485531	1
98719591230	0
98719758767	0
98719792059	0
98719794495	0
98719811828	0
98719831352	1
98719903904	0
98719924437	0
98720041021	0
98720051665	0
98720052291	0
98720061277	1
98720091803	0
98720092558	0
98720101741	0
98720107894	1
98720110086	0
98720110277	0
98720111096	0
98720112139	0
98720113562	0
98720114015	0
98720114259	0
98720121768	0
98720123138	0
98720124225	0
98720131787	0
98720140288	0
98720142041	0
98720142297	0
98720260162	0
98720311698	0
98720313052	0
98720370901	0
98720400915	0
98720403784	0
98720464048	0
98720582836	0
98720614310	1
98720640620	0
98720710276	0
98720731332	1
98720732849	0
98720750076	0
98720752882	0
98720754351	0
98720824083	0
98720842745	0
98720911672	1
98721014713	0
98721031193	0
98721071156	0
98721197405	1
98721308049	1
98721444445	1
98721604248	0
98721642874	0
98721737003	1
98722002576	1
98722084026	0
98722093875	0
98722146557	1
98722190588	0
98722241978	0
98722291008	0
98722380696	0
98722512261	0
98722757827	1
98723020548	0
98723031905	0
98723099032	1
98723151578	0
98723160237	0
98723191040	0
98723353719	1
98723530433	0
98723533238	0
98723537488	1
98723541666	0
98723633736	0
98723661820	0
98723694675	1
98723770309	0
98723861518	0
98723945259	1
98724026664	1
98724059744	1
98724090056	0
98724133531	0
98724152427	0
98724362819	0
98724410143	1
98724442198	0
98724443927	0
98724502657	0
98724513807	0
98724517096	0
98724570047	1
98724572864	0
98724683349	0
98724684461	0
98724690311	0
98724724475	0
98725092254	0
98725211232	1
98725292531	0
98725333368	0
98725452490	0
98725452504	1
98725512103	0
98725520145	0
98725550856	0
98725650488	0
98725663935	0
98725795180	1
98726063726	0
98726082365	0
98726215898	1
98726391843	0
98726430950	0
98726461750	0
98726508141	1
98726537434	1
98726546948	1
98726574067	0
98726608360	1
98726621718	1
98726642944	0
98726650019	0
98726772836	0
98726910222	0
98727103056	0
98727330974	0
98727353195	0
98727424147	0
98727471028	1
98727530946	0
98727670801	0
98727741283	0
98727764384	0
98727851437	0
98727888062	1
98727966002	1
98728033424	0
98728054481	0
98728101171	0
98728210152	0
98728242343	0
98728310807	0
98728333131	0
98728391337	1
98728407147	1
98728432386	0
98728510958	1
98728524434	0
98728562205	1
98728742923	0
98728760196	0
98728810081	1
98728843205	0
98728865721	1
98728961453	0
98729081836	0
98729105664	1
98729150846	0
98729167081	1
98729232958	0
98729244117	0
98729273214	1
98729332312	1
98729364181	1
98729375931	1
98729426507	0
98729453829	0
98729537993	1
98729631215	0
98729762491	0
98729773649	0
98729841946	0
98729870630	0
98729980318	1
98730061309	1
98730062397	1
98730071475	1
98730072666	1
98730212212	1
98730501176	0
98730553795	0
98730748874	1
98730792472	0
98730813411	0
98730832081	1
98730884112	0
98730897670	1
98731010250	0
98731040244	0
98731072842	0
98731092690	0
98731220270	0
98731285838	0
98731341278	0
98731393994	0
98731450438	0
98731605700	1
98731682385	0
98731713920	0
98731726253	1
98731763116	0
98731763662	1
98731822585	1
98731831802	0
98731920410	0
98732008332	1
98732053414	0
98732123571	1
98732254200	0
98732318282	0
98732380797	0
98732475309	1
98732516163	1
98732564363	0
98732651422	0
98732685376	0
98732717274	0
98732901826	0
98732911372	0
98732948946	1
98732971632	0
98733000153	0
98733002010	0
98733243820	1
98733294269	0
98733321684	0
98733382338	0
98733422643	0
98733452084	0
98733521207	0
98733533769	0
98733790771	1
98733804004	0
98733848067	1
98733976858	1
98733979660	1
98734026660	1
98734063444	0
98734064439	0
98734191601	1
98734214432	0
98734220170	0
98734222013	0
98734222255	0
98734230240	0
98734232400	0
98734244033	0
98734290429	0
98734292292	1
98734441971	1
98734476415	1
98734536009	1
98734733607	0
98734780317	0
98734873623	0
98734930368	0
98735061191	0
98735062305	0
98735102062	0
98735107195	1
98735259480	1
98735262817	1
98735280688	0
98735380136	0
98735401140	0
98735431713	1
98735625078	0
98735640690	1
98735663386	1
98735663561	0
98735782129	0
98735912976	0
98735971186	0
98736003219	0
98736155948	1
98736161709	0
98736283771	1
98736640274	0
98736767472	0
98736963898	0
98736997276	1
98737060519	0
98737095529	1
98737170068	0
98737353358	0
98737401071	1
98737419280	1
98737590445	0
98737721955	0
98737862980	0
98737888742	1
98737913190	0
98737969373	1
98738010096	0
98738080401	0
98738087519	1
98738116573	0
98738142298	0
98738190088	0
98738263015	1
98738276427	1
98738280335	0
98738290626	0
98738291369	0
98738291806	0
98738294187	0
98738294347	0
98738312802	1
98738353275	0
98738563128	0
98738618788	1
98738633310	0
98738789269	1
98738820468	0
98738831261	0
98738832114	0
98738850161	0
98738850844	0
98738851121	0
98738872658	0
98738886859	1
98738914000	0
98738922589	0
98738953232	0
98738960544	0
98739038609	1
98739066384	1
98739100549	0
98739112555	0
98739149173	1
98739152150	0
98739199707	0
98739359393	1
98739411223	0
98739652314	0
98739660609	1
98739681890	0
98739764030	0
98739834032	1
98739892846	0
98740012612	0
98740018291	1
98740041096	0
98740054101	0
98740133948	1
98740175566	1
98740183971	0
98740233905	0
98740379032	1
98740413198	1
98740430350	0
98740451657	0
98740470280	0
98740494392	0
98740533424	0
98740633046	0
98740644410	0
98740701884	0
98740703774	1
98740704195	0
98740801323	0
98740840372	1
98740901701	1
98740961089	0
98740961931	0
98741061059	0
98741261211	0
98741294293	0
98741329961	1
98741331812	1
98741421776	0
98741547458	1
98741642220	1
98741748448	1
98741771564	0
98742022623	0
98742023355	0
98742078147	1
98742302153	1
98742431559	0
98742544022	0
98742582340	0
98742632854	0
98742683880	0
98742693688	0
98742792320	0
98742852244	0
98742872568	0
98743084077	0
98743140797	0
98743163325	0
98743173504	0
98743350100	0
98743452973	0
98743503475	1
98743516418	1
98743563980	0
98743813227	0
98743843634	0
98743872531	0
98743904104	1
98743912418	1
98744046312	1
98744069024	1
98744133179	0
98744171183	0
98744223445	0
98744304444	0
98744762942	0
98744782435	0
98744787055	1
98744871908	0
98744972107	0
98745479255	1
98745541145	1
98745612686	1
98745620442	0
98745733379	1
98745776564	1
98745854050	0
98745922346	0
98745926531	1
98746003418	0
98746071523	0
98746231432	0
98746330647	0
98746350159	0
98746413149	0
98746547552	1
98746611216	0
98746665465	1
98746696904	0
98746715950	1
98746972750	0
98746983859	0
98747052424	0
98747164228	1
98747213325	0
98747215862	1
98747287227	1
98747325912	1
98747413628	0
98747413885	0
98747420666	0
98747422938	1
98747724473	0
98747771229	0
98747860092	0
98747983519	1
98748041219	0
98748062602	0
98748083960	0
98748201818	0
98748249633	0
98748293421	0
98748317134	1
98748332722	0
98748371371	0
98748381231	0
98748441167	0
98748480632	1
98748720818	0
98748811416	0
98748839455	1
98748894448	0
98749082736	1
98749234056	0
98749462129	1
98749571600	0
98749572531	1
98749573905	0
98749671431	0
98749710917	0
98749782753	0
98749804427	0
98749820321	1
98749871155	0
98749957712	1
98749959207	1
98750010491	0
98750011733	0
98750023010	0
98750030207	0
98750031413	0
98750154437	0
98750215115	1
98750447844	1
98750458480	1
98750473423	0
98750551795	0
98750591660	0
98750631584	0
98750733657	1
98750737545	1
98750741910	0
98750753177	0
98750770150	0
98750783442	0
98750803209	0
98750810184	0
98750812707	1
98750821913	1
98750830362	0
98750831776	0
98750834356	0
98750991642	0
98751141332	0
98751374033	0
98751505623	1
98751553650	1
98751662514	1
98751821826	1
98751847438	1
98751941126	0
98751945241	1
98752024486	0
98752043432	0
98752113877	0
98752131438	0
98752210981	0
98752213331	1
98752371799	0
98752407571	1
98752491466	0
98752532903	0
98752609913	1
98752675821	1
98752795470	1
98752872733	1
98752956708	1
98753066129	1
98753151727	0
98753300610	0
98753383404	1
98753504011	0
98753522443	1
98753562845	1
98753633223	0
98753651228	0
98753661472	0
98753711229	0
98753720307	0
98753770240	0
98753782212	0
98753783968	0
98753820111	0
98753911268	0
98753942851	1
98753982471	0
98754011531	0
98754030514	0
98754042786	0
98754081979	0
98754142335	1
98754234082	1
98754372565	0
98754410587	1
98754550064	0
98754631667	1
98754689112	1
98754714410	0
98754743648	0
98754833187	0
98754841113	1
98754850222	0
98754852227	0
98754853636	0
98754871161	0
98754920093	0
98754983116	0
98755042072	0
98755160568	0
98755161992	0
98755178992	1
98755263844	0
98755363443	1
98755413064	0
98755602893	0
98755781132	1
98755852504	1
98755854489	1
98755874224	0
98756007044	1
98756050132	0
98756164159	1
98756180946	0
98756198070	1
98756236727	1
98756262257	0
98756270273	0
98756283791	0
98756332516	0
98756433867	0
98756510725	0
98756550027	0
98756556326	1
98756558271	1
98756593869	0
98756602505	1
98756702783	0
98756711591	0
98756843326	0
98756901221	0
98757011410	0
98757137542	1
98757149757	0
98757157070	1
98757303140	0
98757382083	0
98757433620	0
98757502434	0
98757502725	1
98757532849	0
98757560573	1
98757874485	0
98757884143	0
98757886442	0
98757973514	0
98758174104	1
98758240977	0
98758373122	0
98758403991	0
98758602506	0
98758802171	0
98758820525	0
98758823260	0
98758948770	1
98759033110	0
98759482699	0
98759503159	0
98759540845	0
98759571559	0
98759773647	0
98759906556	1
98759934357	1
98760012024	0
98760133118	1
98760335637	1
98760380299	0
98760461211	0
98760575816	1
98760601906	0
98760700640	0
98760703983	0
98760760054	0
98760890536	0
98760941453	0
98761023744	0
98761032720	1
98761091869	0
98761290888	0
98761341416	0
98761346048	1
98761367138	1
98761376581	1
98761483037	0
98761521601	0
98761552281	0
98761557830	1
98761566561	1
98761854392	0
98761933602	0
98761951548	0
98761990202	0
98762115135	1
98762150288	0
98762202087	0
98762247605	1
98762280750	1
98762491670	0
98762593924	0
98762598445	1
98762703396	0
98762782242	0
98762830212	0
98763271120	0
98763283758	0
98763486041	1
98763517796	1
98763671433	0
98763971482	0
98763982952	0
98764090228	0
98764125598	1
98764204549	1
98764205077	1
98764210827	0
98764252364	0
98764263175	0
98764280228	0
98764412607	0
98764432034	0
98764611160	0
98764632288	0
98764682376	0
98764712350	0
98764927297	1
98764971827	1
98765030812	0
98765061288	0
98765112248	0
98765164435	0
98765261556	0
98765297554	1
98765400696	0
98765403275	0
98765503790	0
98765511452	1
98765562541	0
98765609265	1
98765760862	0
98765762059	0
98765831741	1
98765893778	0
98766047701	1
98766182948	0
98766281969	1
98766302310	0
98766321577	0
98766450238	0
98766980903	0
98767034264	0
98767054426	0
98767071561	0
98767082233	0
98767110141	0
98767433787	1
98767463867	1
98767482944	0
98767604239	1
98767619468	1
98767650330	0
98767660090	1
98767857392	1
98767860608	0
98768272000	0
98768531753	1
98768670183	0
98768753503	0
98768790273	0
98769013233	0
98769114501	0
98769191640	0
98769192801	0
98769301766	1
98769477971	1
98769500952	0
98769510894	0
98769630049	0
98769754133	0
98769832974	0
98769880051	0
98769881219	0
98769933911	1
98770030887	1
98770036223	1
98770110502	0
98770202450	0
98770235406	1
98770338917	1
98770407599	1
98770435033	0
98770473324	0
98770511039	0
98770545221	1
98770632099	0
98770670476	1
98770671164	0
98770682348	0
98770704495	1
98770724342	0
98770761398	0
98770862790	0
98771014078	1
98771042822	0
98771131466	0
98771351454	0
98771421760	0
98771432317	0
98771452960	0
98771483249	0
98771528361	1
98771573043	0
98771786005	1
98771787214	1
98771793397	0
98771824084	0
98771850144	0
98772018268	1
98772041062	0
98772092133	0
98772183029	0
98772213252	1
98772420808	0
98772432229	0
98772585414	1
98772642619	1
98772653886	0
98772722468	0
98772783095	0
98772974405	1
98773303120	0
98773342484	1
98773403960	0
98773411894	0
98773500791	0
98773551654	0
98773603699	0
98773728921	1
98773730569	1
98773786890	1
98773800818	0
98773801793	0
98773811712	0
98773827114	1
98773844239	0
98774143781	1
98774171146	1
98774602581	0
98774794367	0
98774891170	0
98775020614	0
98775073805	0
98775110305	1
98775110592	0
98775305998	1
98775311759	0
98775404080	0
98775444044	0
98775492315	0
98775523863	0
98775541360	0
98775594335	0
98775654407	1
98775801707	0
98775862266	0
98776153041	0
98776208874	1
98776210526	0
98776341711	0
98776432036	0
98776524476	1
98776583763	1
98776800130	0
98776822089	0
98776943931	0
98777111862	0
98777136161	1
98777144210	0
98777149184	1
98777151367	0
98777160223	0
98777392318	0
98777411364	0
98777411411	0
98777411606	0
98777624182	0
98777713197	0
98777781622	0
98777802366	0
98777865209	1
98777893841	0
98777926774	0
98778060760	0
98778062208	0
98778180311	0
98778403775	0
98778404497	1
98778458608	1
98778591975	0
98778593819	0
98778720129	0
98778738061	1
98778800079	0
98778872573	0
98778880437	0
98778898731	1
98778901196	0
98778945305	1
98778972255	1
98779148776	1
98779171612	0
98779306512	0
98779448796	1
98779603831	1
98779660321	0
98779680496	1
98779687910	1
98779700285	0
98779719426	1
98779810773	0
98779861055	0
98779871704	0
98779905150	1
98779912800	1
98779960867	1
98779991816	0
98780073356	1
98780323418	0
98780343896	0
98780399418	1
98780644476	0
98780710048	1
98780737591	1
98780745604	1
98780766796	1
98780822721	0
98780853107	1
98780882711	1
98780890931	1
98780902465	0
98780940441	1
98780944287	1
98780953245	0
98780962787	0
98780965309	1
98780966587	1
98780968860	1
98780991767	0
98781010206	1
98781036193	1
98781053292	1
98781067210	1
98781075743	1
98781083657	0
98781086672	1
98781088533	1
98781098986	1
98781100992	1
98781113584	1
98781131100	1
98781145157	1
98781176758	1
98781179494	1
98781189105	1
98781196217	1
98781215328	1
98781217445	1
98781217829	1
98781218254	1
98781230822	0
98781233141	1
98781233826	1
98781236887	1
98781262708	1
98781275359	1
98781390601	0
98781403751	0
98781420569	0
98781424352	0
98781515967	1
98781595600	1
98781653786	0
98781680310	0
98781692071	0
98781776617	0
98781800543	0
98781812092	0
98781823427	1
98781963725	0
98782153665	0
98782173241	1
98782201236	1
98782223987	1
98782225207	1
98782272733	0
98782313772	0
98782337309	1
98782400308	0
98782450982	0
98782461163	0
98782491740	0
98782626139	1
98782715090	1
98782917523	1
98782993431	1
98783038700	1
98783041591	0
98783063341	0
98783182283	0
98783242967	1
98783271312	0
98783304805	0
98783314405	1
98783350366	0
98783451908	0
98783518216	1
98783573036	0
98783591086	0
98783593131	1
98783641162	0
98783691587	1
98783693578	0
98783702861	1
98783761321	0
98783792253	0
98783844361	1
98783950391	0
98783976127	1
98783990330	0
98784004408	0
98784033487	1
98784094021	0
98784260647	0
98784266232	0
98784283808	1
98784345792	1
98784351330	1
98784363719	1
98784381109	0
98784442202	0
98784451686	0
98784507051	1
98784511637	0
98784593766	0
98784700172	0
98784832051	0
98784844487	0
98784954177	1
98785022262	0
98785043142	0
98785063109	0
98785151740	0
98785160863	1
98785361258	1
98785492915	0
98785513079	0
98785521772	0
98785555847	1
98785568968	0
98785651361	0
98785722840	0
98785733037	0
98785822902	0
98785896119	1
98785940060	1
98785986831	1
98786128370	1
98786211959	1
98786212026	0
98786230571	1
98786280376	0
98786372738	1
98786420694	0
98786583947	1
98786632724	1
98786659465	1
98786732360	0
98786771498	0
98786850483	0
98786850578	0
98786851092	1
98786851846	0
98786852403	0
98786853257	0
98786854466	1
98786874176	0
98786881052	0
98786894468	0
98786901080	0
98786901279	0
98786901382	0
98786912869	0
98786913972	1
98786921669	0
98786922202	0
98786932594	0
98787010930	1
98787013459	0
98787022620	0
98787023606	0
98787024156	0
98787030819	0
98787030944	0
98787031022	0
98787031661	0
98787032093	0
98787032260	0
98787032376	0
98787041739	0
98787041832	0
98787042998	1
98787043087	0
98787043321	0
98787043346	0
98787174154	0
98787194128	1
98787213806	0
98787217538	1
98787321866	0
98787363755	1
98787408867	0
98787463970	0
98787510936	0
98787631744	0
98787651693	0
98787731810	1
98787843664	0
98787864368	0
98787882418	0
98787931501	1
98788060481	0
98788152777	0
98788243236	0
98788323101	0
98788388331	1
98788577621	1
98788612587	0
98788622618	0
98788660958	1
98788712001	0
98788797892	0
98788802395	0
98788999646	1
98789084217	0
98789105317	1
98789161617	0
98789199183	1
98789287918	1
98789413591	1
98789452652	0
98789501432	0
98789682484	0
98789682770	1
98789763234	0
98789817064	1
98789852856	0
98789881121	0
98789931899	1
98790020966	0
98790194239	0
98790263302	0
98790311295	0
98790501618	1
98790550301	0
98790831771	1
98790913608	1
98791244273	0
98791340645	0
98791352406	0
98791381679	0
98791421681	0
98791550463	1
98791922198	0
98792197828	1
98792390605	0
98792412789	0
98792489643	1
98792673977	1
98792728667	1
98792881730	0
98793253116	0
98793276222	0
98793343664	0
98793398565	1
98793401848	0
98793511976	0
98793545073	1
98793561703	1
98793681444	0
98793916175	1
98794042492	0
98794070514	1
98794100865	1
98794176316	1
98794281178	0
98794384207	1
98794448651	1
98794523325	0
98794523827	0
98794613933	0
98794660699	0
98794704177	0
98794807257	1
98794854358	1
98794924061	0
98794971450	0
98795064295	0
98795097357	1
98795122733	0
98795164964	1
98795210346	0
98795511014	0
98795623079	0
98795630137	0
98795649355	1
98795682957	1
98795774467	0
98795912775	0
98795931467	0
98796120334	0
98796331847	0
98796410407	0
98796420610	0
98796493072	0
98796574494	0
98796811907	0
98796853660	0
98797108122	1
98797240080	1
98797277485	1
98797283959	0
98797374485	1
98797386147	1
98797470086	0
98797481808	0
98797629708	0
98797694214	0
98797708734	0
98797713378	0
98797776216	1
98797932599	0
98798070964	1
98798358309	1
98798401380	0
98798494494	0
98798496096	0
98798690906	0
98798693929	1
98798755103	1
98798774175	0
98798971562	1
98799050742	0
98799121804	0
98799152886	0
98799451837	0
98799469316	1
98799495106	1
98799502780	0
98799673443	1
98799701099	0
98799921302	0
98799950196	0
98800032269	0
98800067093	1
98800286028	1
98800315527	1
98800375183	1
98800398957	1
98800402975	0
98800414281	0
98800460297	0
98800682147	1
98800688799	1
98800693595	0
98800790872	0
98800821301	0
98800968809	1
98801010914	0
98801034462	0
98801042826	1
98801182546	1
98801330064	0
98801421601	0
98801601959	0
98801604040	0
98801622774	0
98801700958	0
98801752422	1
98801918124	1
98801931957	1
98801943592	1
98801993995	0
98802030517	0
98802140244	0
98802163170	0
98802212430	0
98802280280	0
98802342801	0
98802424264	1
98802653242	0
98802813894	0
98802866347	1
98802885293	1
98802898721	1
98802952457	0
98802958186	1
98802961729	0
98802962956	0
98802973135	0
98803010720	0
98803093974	0
98803311874	0
98803423502	0
98803450592	0
98803530792	0
98803561576	0
98803675856	1
98803730494	0
98803800543	0
98803890740	0
98803922373	0
98803944881	1
98804100911	1
98804136707	1
98804137803	0
98804200696	0
98804253966	0
98804291379	0
98804340153	0
98804410434	0
98804454057	0
98804574189	0
98804600633	0
98804600670	1
98804654161	1
98804717096	1
98804763734	0
98804827069	1
98804862649	0
98804892699	1
98804982683	1
98804990328	0
98805190158	0
98805368467	0
98805530383	0
98805541815	0
98805623184	0
98805624366	0
98805683292	0
98805692967	0
98805730253	0
98805830612	1
98805846379	1
98805885676	1
98805909459	1
98806061490	0
98806201766	0
98806380933	0
98806511820	0
98806540253	0
98806563861	0
98806563944	0
98806629793	1
98806710877	0
98806812016	0
98806832126	0
98806959294	1
98807003545	0
98807071089	1
98807148224	1
98807151734	0
98807221581	0
98807310497	0
98807404269	0
98807462685	0
98807612672	0
98807692868	0
98807750965	0
98807794265	0
98807811555	1
98807866410	0
98807938060	1
98808003699	0
98808021895	1
98808046302	1
98808140278	0
98808214715	1
98808243502	0
98808282717	0
98808292843	0
98808295805	1
98808300154	0
98808321409	0
98808356983	1
98808363879	1
98808382689	0
98808403261	0
98808410639	0
98808462368	0
98808627641	1
98808630271	0
98808708868	1
98808761950	0
98808834485	1
98808873441	0
98808924402	1
98809014452	0
98809141701	0
98809244017	0
98809283034	0
98809391103	1
98809404468	0
98809420235	0
98809571845	0
98809579413	1
98809610695	0
98809651690	0
98809742021	1
98809750479	0
98809750690	0
98809751962	0
98809971339	0
98810011257	0
98810344884	1
98810371365	0
98810390809	0
98810394494	0
98810472626	0
98810492720	0
98810515442	1
98810533079	1
98810546510	1
98810680701	0
98810791013	0
98810802811	0
98810962672	1
98811011422	0
98811079948	1
98811150419	1
98811153561	1
98811170740	0
98811200949	0
98811251151	0
98811289019	1
98811522466	0
98811531342	1
98811572351	1
98811613074	0
98811701917	0
98811723209	0
98811742286	1
98811762892	0
98811793935	0
98811863587	0
98811866317	1
98812042878	0
98812062962	0
98812070365	1
98812083188	0
98812096640	1
98812120152	0
98812412301	0
98812421171	0
98812422851	0
98812459311	1
98812525692	1
98812550396	1
98812752049	0
98812864032	0
98812884005	1
98812983953	0
98813000840	0
98813041524	0
98813253605	1
98813311524	0
98813465511	1
98813483160	0
98813763182	0
98813773802	0
98813801132	0
98813940790	0
98813972873	0
98813993297	1
98814007563	1
98814067942	1
98814074002	0
98814112138	0
98814136467	1
98814210849	0
98814441504	0
98814528565	1
98814574097	0
98814618961	1
98814706640	0
98814764570	1
98814774320	0
98814903020	1
98814993587	0
98814993812	0
98815060581	1
98815063353	0
98815411479	0
98815623618	0
98815650668	0
98815652355	1
98815652456	0
98815654107	0
98815660380	0
98815662565	0
98815663584	0
98815663828	0
98815686915	1
98815735801	1
98815785390	1
98815810416	0
98815861298	0
98815861597	0
98815880166	0
98815991229	0
98815992159	0
98816082260	0
98816307098	1
98816330182	1
98816351499	0
98816412069	0
98816420425	0
98816462477	0
98816640924	0
98816671349	1
98816741450	0
98816743351	0
98816964391	0
98817010478	0
98817064884	1
98817092097	0
98817258693	1
98817284459	0
98817403042	0
98817450735	0
98817470299	1
98817493462	0
98817550713	0
98817672653	0
98817760382	0
98817804420	0
98817903759	0
98817991699	1
98818123729	1
98818135391	1
98818253017	0
98818518492	1
98818580178	0
98818592008	0
98818595817	1
98818683127	0
98818760034	0
98818783781	0
98818840238	0
98818840472	0
98818840975	0
98818842151	0
98818872695	0
98818901477	0
98818901828	0
98818903879	0
98818911640	1
98818944338	0
98818963339	0
98818970643	0
98818970924	0
98818973227	0
98818973886	0
98818974100	0
98818980152	0
98818981620	0
98818982079	0
98818983842	0
98818990403	0
98818992146	0
98819023131	0
98819051835	0
98819091424	0
98819102882	0
98819120253	0
98819120864	0
98819124058	0
98819153909	0
98819160659	0
98819161057	0
98819172183	0
98819202833	0
98819203340	0
98819223702	0
98819223912	0
98819224196	0
98819230603	0
98819232602	0
98819233892	0
98819234190	0
98819240502	0
98819241300	0
98819293991	1
98819621256	0
98819650615	0
98819671084	1
98819673506	0
98819762455	0
98819762905	1
98819763573	0
98819763624	0
98819763890	0
98819773077	0
98819832384	0
98819832499	0
98819881517	0
98819904395	1
98820055167	1
98820074785	1
98820130787	0
98820192791	0
98820330159	0
98820450692	0
98820513836	0
98820819552	0
98820823366	0
98821001583	0
98821077880	1
98821089523	1
98821091042	0
98821174152	0
98821178465	0
98821252689	1
98821412093	0
98821552665	0
98821803781	1
98822040218	0
98822063414	0
98822100383	0
98822101135	0
98822313141	0
98822384342	0
98822385876	1
98822390168	0
98822390296	1
98822390507	0
98822391138	0
98822392179	0
98822502154	0
98822641305	1
98822873082	0
98822881886	0
98822911051	0
98822952221	0
98822972364	0
98823192101	0
98823230031	0
98823472691	1
98823602555	0
98823612835	0
98823681526	0
98823742263	0
98823763381	0
98823833614	0
98823910364	0
98824010330	0
98824267394	1
98824433411	1
98824434226	0
98824434803	1
98824505087	1
98824514190	0
98824612293	0
98824654256	0
98824830260	1
98824881866	0
98824900708	1
98825054430	0
98825076262	1
98825077874	1
98825080434	0
98825381644	0
98825424512	1
98825463688	0
98825575025	1
98825583775	0
98825682987	0
98825759665	1
98825843939	0
98825862037	0
98825960566	0
98825974089	0
98826084556	0
98826103784	0
98826490633	0
98826839338	1
98826902464	0
98826912935	0
98826913111	0
98826921329	0
98826940234	0
98826942971	0
98826991405	0
98827100018	0
98827178526	1
98827254361	0
98827262248	0
98827263321	0
98827340543	1
98827381399	0
98827580161	0
98827640372	0
98827648053	0
98827786599	1
98827840700	1
98828273859	0
98828376990	1
98828460509	0
98828553536	0
98828564068	1
98828604247	0
98828621559	0
98828885922	1
98828904439	0
98829097326	1
98829102024	1
98829212019	0
98829301991	0
98829323792	0
98829380882	0
98829483595	0
98829484253	0
98829619046	1
98829701552	1
98829741987	0
98829751544	1
98829820534	0
98829940359	0
98830002201	0
98830326246	1
98830362591	0
98830371659	0
98830411588	0
98830440938	0
98830476993	0
98830491698	0
98830598270	1
98830644284	0
98830701234	1
98830730646	0
98830733179	0
98830820879	0
98830872500	1
98830881827	0
98830892803	0
98830981695	1
98831000518	0
98831129758	1
98831181795	0
98831219131	1
98831230997	1
98831284263	0
98831322867	0
98831483243	0
98831592409	1
98831620293	1
98831640472	0
98831791871	0
98831816832	1
98831952160	0
98832074454	1
98832081270	0
98832212347	0
98832262290	0
98832303560	0
98832350413	0
98832381778	0
98832390279	0
98832458955	1
98832493407	1
98832644837	1
98832732688	1
98832769095	1
98832871714	0
98832990210	0
98832991526	0
98833000752	0
98833001967	0
98833060550	1
98833064130	0
98833130536	0
98833131772	0
98833134350	0
98833150446	0
98833184060	0
98833192287	0
98833227399	0
98833535217	0
98833540067	0
98833623131	1
98833672050	0
98833840268	0
98833990777	0
98834131945	0
98834142647	0
98834393249	1
98834404371	0
98834460463	0
98834482008	0
98834494507	0
98834542499	0
98834562456	0
98834612416	0
98834652578	1
98834693277	0
98834712182	0
98834785240	1
98834813320	0
98834933562	1
98834997511	1
98835072519	1
98835240209	1
98835352422	0
98835720290	1
98835722302	0
98835848356	1
98835850424	1
98835991869	0
98836145030	1
98836180350	1
98836202005	0
98836281168	0
98836313369	0
98836513326	0
98836700785	1
98836722653	0
98836772817	0
98836791518	0
98836833135	1
98836872477	0
98836920396	1
98836953461	0
98836956728	1
98837002270	0
98837162878	0
98837214164	0
98837260563	0
98837443309	0
98837463287	1
98837495415	1
98837601275	0
98837650467	0
98837691211	0
98837711033	0
98837773215	1
98837804203	0
98837860333	0
98837884182	1
98837944437	0
98837951735	0
98838098035	1
98838120996	0
98838187588	1
98838371082	0
98838431342	0
98838450570	0
98838535723	1
98838668333	1
98838733055	0
98838734202	0
98838831936	1
98838902092	0
98838903690	1
98838972590	1
98839023141	0
98839167468	1
98839332533	0
98839364021	0
98839420951	0
98839437843	1
98839494391	0
98839675190	1
98839683086	1
98839779029	1
98839800997	0
98839886074	1
98839920662	0
98840046113	1
98840061691	0
98840174452	0
98840284465	0
98840311938	0
98840380953	0
98840460784	0
98840491327	0
98840554199	0
98840571039	0
98840641208	0
98840692687	1
98840943314	0
98841044223	1
98841116380	1
98841140391	1
98841184193	0
98841191463	0
98841191770	0
98841191778	0
98841203085	0
98841241768	0
98841291248	1
98841302662	0
98841406499	1
98841463325	1
98841510024	0
98841555533	1
98841573887	0
98841812216	0
98841883824	0
98841890827	0
98841933537	0
98842027391	0
98842113711	1
98842152390	0
98842169495	1
98842183174	0
98842332847	0
98842352636	1
98842383804	1
98842454132	0
98842524482	0
98842532002	0
98842532653	0
98842551353	0
98842561928	0
98842642961	0
98842810406	0
98842837465	0
98843061763	0
98843120520	0
98843191238	0
98843200244	0
98843240553	0
98843244214	0
98843274257	0
98843340457	0
98843382315	0
98843419225	1
98843461544	1
98843514240	0
98843528561	1
98843650527	1
98843650656	0
98843696326	1
98843701319	1
98843787851	1
98843792640	0
98843812588	0
98844021285	0
98844164172	0
98844293966	0
98844302782	0
98844578225	1
98844593502	0
98844613219	0
98844643471	0
98844684214	0
98844831674	0
98844881635	0
98844881639	0
98844981289	0
98845064515	0
98845130219	0
98845230297	1
98845230877	1
98845432027	0
98845438391	1
98845461468	0
98845490801	0
98845491108	0
98845542702	0
98845628070	1
98845732385	0
98845853241	0
98845936658	1
98845972583	0
98846131509	0
98846154170	0
98846237805	1
98846312749	0
98846323219	0
98846341007	0
98846362781	0
98846372831	0
98846469767	1
98846535625	1
98846743965	0
98846821613	0
98846963664	0
98846970064	0
98847162279	0
98847233043	1
98847233393	0
98847241991	0
98847275515	1
98847280603	0
98847371745	1
98847603189	0
98847756978	1
98847840376	0
98847881736	0
98848250559	0
98848361728	0
98848403223	0
98848473432	1
98848495056	1
98848762037	0
98848833075	0
98849325276	1
98849349491	1
98849511593	0
98849555678	1
98849654475	0
98849712308	0
98849893311	1
98849970531	0
98850140876	0
98850193027	0
98850341825	0
98850553861	0
98850662152	0
98850754412	0
98850793243	0
98850831503	0
98850832275	0
98850926055	1
98850983397	0
98850991475	0
98851060256	0
98851060982	1
98851170316	0
98851221928	0
98851249311	1
98851343095	1
98851551635	1
98851553716	0
98851782118	1
98851843456	1
98851870521	0
98851898819	1
98851984102	0
98852062231	0
98852071216	0
98852255440	1
98852353475	0
98852384360	0
98852498604	1
98852555783	1
98852610239	0
98852713729	0
98852733090	0
98852780301	1
98852828299	1
98852988215	1
98853002123	1
98853042785	0
98853080199	0
98853112446	0
98853114293	0
98853144386	0
98853300050	1
98853343457	1
98853364280	1
98853371075	1
98853391210	0
98853533455	1
98853730909	0
98853823517	0
98854013277	1
98854061626	1
98854215944	1
98854430269	0
98854547983	1
98854661348	1
98854680549	1
98854703549	0
98854731038	1
98854781001	1
98854931719	0
98854970341	1
98854971209	0
98855351630	0
98855492895	0
98855520647	0
98855601988	0
98855680599	0
98855752372	0
98855812045	0
98855891924	0
98856172780	1
98856295821	1
98856333340	0
98856374370	0
98856378351	1
98856501598	0
98856524411	0
98856540933	0
98856560736	0
98856571337	0
98856622188	0
98856673345	0
98856703016	0
98856736041	1
98856861429	0
98857081565	1
98857121635	0
98857128566	1
98857332555	0
98857373162	0
98857533505	0
98857583893	0
98857623004	0
98857687483	1
98857744041	0
98857888873	0
98857923753	0
98857947713	1
98858002804	0
98858021532	0
98858050440	0
98858133117	1
98858201724	0
98858305135	1
98858309406	1
98858314296	0
98858463840	0
98858464209	0
98858491501	0
98858503138	0
98858516131	1
98858564113	0
98858629333	0
98858683052	1
98858852576	1
98858873478	1
98858952653	0
98859220518	0
98859351284	1
98859443975	0
98859512382	0
98859582910	1
98859634091	0
98859804146	1
98859881742	0
98859887427	0
98859910923	1
98859923125	0
98860400207	0
98860403369	0
98860422869	0
98860440655	0
98860501420	0
98860520604	0
98860600358	1
98860670700	0
98860712047	0
98860733826	0
98860752911	0
98860792228	0
98860842694	1
98860901976	0
98860920981	0
98860921245	0
98860941347	0
98860943846	0
98860952237	0
98861021923	0
98861093780	0
98861150338	0
98861170355	0
98861370428	0
98861426789	1
98861612071	1
98861642002	0
98861770246	0
98861814286	0
98861851546	0
98861931462	0
98862063528	0
98862157641	1
98862172906	0
98862192461	0
98862330632	0
98862331323	0
98862390655	1
98862570446	0
98862672702	0
98862823408	0
98862833738	0
98863006433	1
98863130814	0
98863330076	0
98863410682	1
98863463865	0
98863611112	0
98863636915	1
98863692609	0
98863751128	1
98864383798	0
98864437023	0
98864543745	0
98864553832	0
98864582133	0
98864680717	1
98864695403	1
98864758758	1
98864897620	1
98864899369	1
98864993519	0
98865063817	0
98865066181	0
98865109575	1
98865241858	0
98865321013	0
98865724431	0
98865830198	0
98866144402	0
98866305457	1
98866471997	0
98866580095	1
98866591180	1
98866630468	1
98866713155	1
98866980507	0
98867000828	1
98867098008	1
98867181265	0
98867463401	0
98867503691	0
98867562810	0
98867624099	0
98867680969	0
98867760303	0
98867772843	0
98867774320	1
98867810246	0
98867862973	0
98867903526	0
98867931354	0
98867952809	0
98867958927	1
98868032014	0
98868071080	0
98868363911	0
98868370776	0
98868382546	1
98868481627	0
98868491954	0
98868513202	1
98868533618	0
98868616115	1
98868898076	1
98868901201	0
98869017270	1
98869114246	1
98869292990	0
98869354367	0
98869371867	0
98869421965	0
98869554281	0
98869730718	0
98869869938	1
98870012353	0
98870173707	0
98870234520	1
98870310425	0
98870324308	0
98870510552	0
98870677436	0
98870706372	1
98870723064	0
98870730073	0
98870829144	1
98870840566	0
98870862548	0
98870971377	0
98871002649	0
98871030801	0
98871064318	0
98871080985	0
98871259417	0
98871281520	0
98871332953	0
98871400528	0
98871596325	1
98871679223	1
98871684071	0
98871731977	0
98871912045	0
98871950163	0
98872063679	0
98872074086	0
98872477586	1
98872620557	0
98872672873	0
98872695161	1
98872773705	0
98872913593	0
98872952010	0
98873071152	0
98873091325	0
98873091400	0
98873106050	1
98873112345	0
98873511826	0
98873650622	0
98873683678	0
98873713817	1
98873734193	0
98873820810	0
98874223085	1
98874349996	0
98874371944	0
98874391831	0
98874432293	0
98874803831	0
98874810968	0
98874814009	0
98874852313	0
98874853988	0
98874863865	0
98874864023	0
98874871172	0
98875073989	0
98875171622	0
98875183689	0
98875212918	0
98875220365	0
98875221149	0
98875223312	0
98875232680	0
98875300225	0
98875300275	1
98875310473	0
98875311215	0
98875311961	0
98875334367	0
98875354046	0
98875362885	1
98875372793	0
98875390804	0
98875392916	0
98875404219	0
98875423148	0
98875748050	1
98875782198	0
98875805580	1
98875840464	0
98876023952	0
98876112529	1
98876173462	1
98876211882	0
98876322164	1
98876347090	0
98876426060	1
98876440866	0
98876490754	0
98876490823	0
98876492599	0
98876503692	0
98876512035	0
98876581289	0
98876591268	0
98876592082	0
98876600057	0
98876610033	0
98876613336	0
98876700058	1
98876980685	0
98877038392	1
98877184159	0
98877200780	0
98877220504	0
98877242133	0
98877243118	1
98877469484	1
98877480570	0
98877503898	0
98877524033	0
98877551760	0
98877570023	0
98877641093	1
98877821708	0
98877834282	0
98878372912	0
98878429192	1
98878460472	0
98878497749	1
98878503265	1
98878514456	0
98878613626	0
98878732771	0
98878772983	0
98878804358	0
98878920754	0
98878940503	1
98879190817	0
98879201414	0
98879350892	0
98879488478	1
98879493671	0
98879502581	0
98879607794	1
98879860396	0
98879981389	0
98879983665	0
98880066124	1
98880143024	0
98880213897	0
98880232278	0
98880282435	0
98880472426	0
98880473180	0
98880567186	1
98880579001	1
98880636050	1
98880651172	0
98880821945	0
98880823891	0
98880847071	1
98880987225	1
98881021695	0
98881052667	1
98881074409	0
98881273517	0
98881300469	0
98881433466	0
98881461850	0
98881496516	1
98881543742	0
98881604231	0
98881686501	1
98881694512	0
98881750337	0
98881770453	0
98882001555	0
98882049602	1
98882202113	0
98882264967	1
98882303257	1
98882524590	0
98882600577	1
98882630340	0
98882880539	0
98883050070	1
98883072155	0
98883073980	0
98883201658	0
98883202812	1
98883304435	0
98883351343	0
98883362954	0
98883660027	0
98883691169	0
98883720763	0
98883734015	0
98883789427	0
98883804019	0
98883890461	0
98883910174	1
98883931291	1
98884051743	0
98884162041	0
98884246880	1
98884252333	0
98884253179	0
98884283899	0
98884461755	0
98884613800	0
98884642459	0
98884661244	0
98884784307	0
98885002482	0
98885064024	0
98885141835	0
98885373090	0
98885411293	0
98885483899	0
98885525902	1
98885619197	1
98885891546	0
98885962648	0
98886081724	1
98886090647	0
98886091000	0
98886241409	0
98886258331	1
98886273183	1
98886342221	0
98886374037	0
98886403311	1
98886552098	0
98886552105	0
98886753236	1
98886877320	1
98887020417	0
98887020654	0
98887031966	0
98887060136	0
98887064362	1
98887230197	0
98887263728	1
98887303972	0
98887311364	0
98887422047	1
98887452247	1
98887462267	1
98887482621	0
98887503915	0
98887535922	1
98887551410	0
98887688666	1
98887763616	0
98887979340	0
98888200520	0
98888210412	0
98888212834	0
98888262972	1
98888312380	0
98888322665	0
98888333678	0
98888358994	1
98888370556	1
98888411987	0
98888444226	0
98888500931	0
98888500982	0
98888520357	0
98888532467	0
98888603890	0
98888725908	1
98888965478	1
98889053999	0
98889083011	0
98889125817	1
98889196729	1
98889263488	0
98889303941	0
98889352991	0
98889515302	1
98889582068	0
98889603234	0
98889643112	1
98889701777	0
98889708167	1
98889777463	1
98889810025	0
98889951380	1
98889998754	1
98890091034	0
98890200252	0
98890213826	0
98890242039	1
98890254339	0
98890273073	1
98890381106	0
98890502483	0
98890515497	0
98890591261	0
98890591681	0
98890592343	0
98890592583	0
98890594356	0
98890603038	0
98890704254	0
98890742515	0
98890744328	0
98890760416	0
98890873131	1
98890899108	1
98890921319	0
98890987675	1
98891003362	1
98891075614	1
98891240689	1
98891296113	1
98891394195	0
98891424104	0
98891471466	0
98891479460	1
98891485086	1
98891503349	0
98891503653	0
98891507847	1
98891510952	1
98891513941	0
98891525226	1
98891530772	0
98891553330	0
98891570445	1
98891571751	0
98891583406	0
98891595426	1
98891647467	1
98891711937	0
98891817116	0
98891928377	1
98891943234	0
98891981201	1
98891993213	0
98891993561	0
98892008639	1
98892011479	1
98892026704	1
98892061741	0
98892077662	1
98892112301	0
98892139177	1
98892141513	1
98892193373	1
98892253482	1
98892255922	1
98892268956	1
98892347570	1
98892371492	0
98892561186	0
98892814226	1
98892823768	0
98892910461	0
98892912241	0
98892947647	1
98892984165	1
98893041131	0
98893101249	0
98893101983	1
98893110423	1
98893146623	1
98893168699	1
98893174988	1
98893230361	0
98893237785	1
98893290229	0
98893371663	0
98893382411	1
98893464092	0
98893505738	1
98893511807	0
98893653718	0
98893706622	1
98893770610	0
98893810157	1
98893874233	0
98893993818	0
98894015833	1
98894016803	1
98894022868	0
98894092206	0
98894102444	0
98894111076	0
98894141277	1
98894158197	1
98894178459	1
98894181492	1
98894182364	0
98894182841	1
98894184088	0
98894184421	0
98894185275	1
98894187069	1
98894188043	1
98894190186	0
98894190316	0
98894192796	1
98894193019	1
98894193772	1
98894196052	1
98894205488	1
98894210991	0
98894212505	1
98894215393	1
98894216115	1
98894243554	0
98894351591	0
98894401205	0
98894731370	0
98894734360	1
98894762114	0
98894833441	0
98894839110	1
98894861593	0
98894874133	0
98894931487	0
98894941212	0
98894971262	1
98894980140	1
98894990555	0
98895021462	0
98895066004	1
98895066102	1
98895067335	1
98895067795	1
98895073544	0
98895078964	1
98895081999	1
98895085149	1
98895087339	1
98895093723	0
98895100659	0
98895118882	1
98895120082	0
98895120543	1
98895126365	1
98895129101	1
98895130798	1
98895134057	0
98895134174	1
98895135558	1
98895135668	1
98895139105	1
98895139517	1
98895140027	1
98895283631	1
98895303496	1
98895347569	1
98895349138	1
98895360065	0
98895387092	1
98895390407	0
98895392204	1
98895406863	1
98895413313	0
98895426166	1
98895427077	1
98895439449	1
98895439454	1
98895629248	1
98895648939	1
98895650206	1
98895658719	1
98895660445	1
98895661646	1
98895663867	1
98895665143	1
98895666482	1
98895668054	1
98895670432	0
98895673445	0
98895674423	1
98895675020	1
98895676307	1
98895680481	0
98895728613	1
98895737084	1
98895930352	0
98896044354	0
98896097333	1
98896131992	0
98896443608	1
98896485089	1
98896562061	0
98896600159	0
98896652347	0
98896721969	0
98896741822	0
98896791773	0
98896801777	0
98896872443	0
98896906758	1
98896930470	0
98896932757	0
98897011817	0
98897017965	1
98897030735	1
98897075657	1
98897121828	0
98897176245	1
98897364472	0
98897391706	0
98897519694	1
98897585700	1
98897813564	1
98897827594	1
98897846748	1
98897861143	0
98897926588	1
98897952488	0
98897953461	0
98897971440	0
98898081384	0
98898120767	1
98898173665	0
98898174193	0
98898284170	0
98898313847	1
98898314474	0
98898324174	0
98898487519	0
98898582586	0
98898582616	0
98898602990	1
98898620647	1
98898620944	0
98898742786	0
98898772178	1
98898783841	1
98898880679	0
98898912959	1
98898987227	1
98899011472	0
98899087409	1
98899213369	1
98899292458	0
98899420579	0
98899474267	0
98899513803	0
98899541579	1
98899583584	0
98899832960	0
98899835267	1
98899860591	1
98899882493	0
98899890927	0
98899906673	1
98899951843	0
98899995650	1
98900061075	1
98900082343	1
98900110684	0
98900141089	0
98900180247	0
98900180466	0
98900281928	0
98900420583	0
98900451692	1
98900508450	1
98900522173	0
98900558384	1
98900617355	1
98900623252	0
98900655944	1
98900667553	1
98901100689	0
98901110849	0
98901170269	0
98901203903	0
98901272872	0
98901392001	0
98901482795	0
98901556435	1
98901592786	0
98901754036	0
98901790132	0
98901940575	0
98901953280	0
98901983519	0
98902014178	0
98902032136	0
98902094049	0
98902094455	0
98902111904	0
98902120605	0
98902161192	0
98902191667	0
98902221736	0
98902323405	0
98902342851	0
98902411830	0
98902432644	0
98902536899	1
98902580596	1
98902595821	1
98902753408	0
98902763369	0
98902808999	1
98902934559	1
98902995843	1
98903033410	0
98903209275	1
98903212752	0
98903469026	1
98903479060	1
98903500649	1
98903506959	1
98903514270	0
98903562805	0
98903581365	0
98903710770	0
98903770647	0
98903851543	0
98903914181	0
98903918617	1
98903922315	0
98904000556	0
98904001404	0
98904051947	0
98904082483	1
98904170996	0
98904208774	1
98904221861	1
98904356968	1
98904371797	0
98904583911	1
98904594045	1
98904641108	0
98904700243	0
98904741080	0
98904771082	0
98904771250	0
98904870860	1
98904901084	0
98904913222	0
98904953389	0
98904984512	0
98905000719	0
98905010651	1
98905012806	0
98905053139	0
98905091375	1
98905321537	1
98905363052	0
98905431268	0
98905442903	0
98905513689	0
98905522402	0
98905874126	0
98905890502	1
98905942091	1
98905943436	0
98905951683	0
98905952614	1
98905953790	1
98906050658	0
98906163457	0
98906192538	1
98906222460	0
98906270473	1
98906301783	0
98906310205	0
98906322965	0
98906334477	0
98906431028	0
98906504812	0
98906543759	0
98906562802	1
98906650231	0
98906702204	0
98906720732	0
98906867298	1
98906944353	0
98907092371	0
98907092738	0
98907112498	0
98907264180	0
98907322481	1
98907360855	0
98907392210	0
98907426228	1
98907453586	0
98907528634	0
98907695885	0
98907752428	0
98907815063	1
98907833619	0
98907834009	0
98907884186	0
98908062008	0
98908325171	1
98908394054	0
98908421815	0
98908557060	1
98908733954	0
98908752907	1
98908838955	1
98908872433	1
98908875399	1
98908875738	1
98908896782	1
98908924198	1
98908938509	1
98908944115	1
98908946086	1
98908951201	1
98908965468	1
98908972592	1
98908975911	1
98908976205	1
98908977331	1
98908996858	1
98909001022	0
98909006147	1
98909007500	1
98909008580	1
98909011926	0
98909025756	1
98909035212	1
98909035839	1
98909062019	0
98909070850	1
98909101148	0
98909140588	1
98909155939	1
98909159345	1
98909173981	1
98909178862	1
98909185683	1
98909186310	1
98909195637	1
98909195681	1
98909197043	1
98909198939	1
98909199465	1
98909204156	1
98909206510	1
98909206693	1
98909208028	1
98909208101	1
98909210448	1
98909216733	1
98909219436	1
98909221750	0
98909225660	1
98909226372	1
98909226738	1
98909228572	1
98909231569	1
98909235660	1
98909236193	1
98909236580	1
98909237858	1
98909238275	1
98909238395	1
98909240751	0
98909245884	1
98909279286	1
98909378496	1
98909422867	0
98909435515	1
98909570287	0
98909570713	0
98909605474	1
98909606911	1
98909607403	1
98909607531	1
98909614170	1
98909616801	1
98909625534	1
98909626511	1
98909627080	1
98909627903	1
98909628196	1
98909631298	0
98909633794	1
98909634378	0
98909635237	1
98909635254	1
98909638012	1
98909638102	1
98909638684	1
98909639160	1
98909641675	1
98909642207	1
98909643468	0
98909645064	1
98909646601	1
98909647488	1
98909648299	1
98909648504	1
98909649473	1
98909652706	1
98909654365	1
98909656681	1
98909656947	1
98909657202	1
98909657743	1
98909658247	1
98909659186	1
98909661044	0
98909661463	0
98909665832	1
98909666180	1
98909666336	1
98909667116	1
98909667236	1
98909669367	1
98909676690	1
98909681066	1
98909682566	0
98909685176	1
98909685805	1
98909687421	1
98909688381	1
98909728976	0
98909782848	0
98909782972	0
98909820386	0
98909873380	0
98909878222	1
98909890967	0
98909893039	0
98909893138	0
98909893185	0
98909900655	1
98909903783	0
98909912078	0
98909912472	0
98909912944	0
98909913270	0
98909921919	0
98909922195	0
98909923853	0
98909954478	1
98909980898	0
98910002214	1
98910060149	0
98910090838	1
98910103552	0
98910110405	1
98910142783	1
98910163436	0
98910190635	0
98910199425	1
98910211294	0
98910213146	1
98910213763	1
98910217787	1
98910222543	1
98910225612	1
98910225677	1
98910226181	1
98910227394	1
98910228705	1
98910232037	1
98910237623	1
98910240743	1
98910242569	0
98910243560	0
98910243842	1
98910246467	1
98910256943	1
98910258177	1
98910258706	1
98910258778	1
98910260078	0
98910265063	1
98910276223	1
98910276610	1
98910278909	1
98910279461	1
98910414410	0
98910681370	0
98910752489	0
98910842737	0
98911210622	1
98911262298	0
98911502045	0
98911730712	0
98911731919	0
98911841755	0
98911848772	1
98911911720	0
98911923178	0
98911932227	0
98912041335	1
98912171289	0
98912392801	1
98912405648	1
98912412073	0
98912550091	0
98912653722	0
98912941149	1
98912941685	0
98913104516	0
98913133219	0
98913187865	0
98913363928	0
98913380084	0
98913390854	1
98913460939	0
98913608641	1
98913628552	1
98913717491	1
98913821537	0
98913834207	1
98913945737	1
98914001622	0
98914015337	1
98914080780	0
98914110804	1
98914132124	0
98914200571	1
98914203255	0
98914327635	1
98914512453	0
98914566837	1
98914612049	0
98914624434	0
98914712924	0
98914730107	0
98914733740	0
98914744174	0
98914744238	0
98914812449	1
98914831424	0
98914861455	0
98915072620	0
98915112475	0
98915121125	0
98915122736	0
98915247781	1
98915290581	0
98915340303	1
98915360687	0
98915391215	1
98915392773	0
98915413721	0
98915591672	0
98915682963	1
98915695472	0
98915791125	1
98915791413	0
98915876579	1
98915931634	0
98915951992	0
98916012599	0
98916083773	1
98916111014	0
98916173166	0
98916191848	1
98916233343	0
98916254665	1
98916320389	0
98916437423	0
98916455742	1
98916541866	0
98916560832	0
98916567960	1
98916573966	0
98916590807	0
98916690181	0
98916723746	0
98916922357	1
98916962812	0
98916965199	1
98916990266	1
98917032425	0
98917091755	0
98917100764	0
98917151753	0
98917233797	0
98917314032	0
98917462519	0
98917501539	0
98917533489	1
98917651130	0
98917651840	0
98917693435	0
98917824447	0
98917943787	0
98917973248	0
98918113695	1
98918234073	0
98918352415	0
98918391039	1
98918642572	0
98918790586	1
98918793238	1
98918900491	0
98918949074	1
98919071431	0
98919093006	1
98919143220	0
98919173856	1
98919234202	0
98919336032	1
98919430230	0
98919527682	1
98919593398	0
98919595440	1
98919611890	0
98919624280	0
98919743070	1
98919859252	1
98919962512	0
98920062410	1
98920085983	1
98920111525	0
98920151513	1
98920183008	0
98920283450	0
98920320781	0
98920322810	1
98920324509	0
98920332821	1
98920334383	0
98920480186	1
98920551193	0
98920552934	0
98920700440	1
98920774212	0
98920872897	0
98920913910	0
98920917373	1
98921021353	0
98921051334	1
98921143540	0
98921182651	0
98921189562	1
98921212775	0
98921308206	1
98921441556	0
98921620848	0
98921651713	0
98921704073	0
98921761422	0
98921791153	0
98921811534	0
98921854237	0
98921930954	0
98921941811	0
98921943432	0
98921990847	0
98922031620	0
98922201785	0
98922274372	0
98922341034	0
98922364098	0
98922426811	1
98922452766	0
98922503414	0
98922579494	1
98922585129	1
98922606444	1
98922611779	0
98922633511	0
98922639067	1
98922708131	1
98922727482	1
98922731937	1
98922741806	0
98922861413	0
98922904481	0
98922931346	0
98923011185	0
98923011606	1
98923060238	0
98923131173	0
98923140219	0
98923185663	0
98923218450	1
98923273097	0
98923273399	0
98923493352	0
98923592324	0
98923596795	1
98923612325	0
98923647838	1
98923648557	1
98923674505	1
98923745293	1
98923752034	0
98923840496	0
98923940853	1
98924021329	1
98924042652	0
98924065412	1
98924210672	0
98924292583	0
98924305180	1
98924358210	1
98924363157	0
98924397894	1
98924440718	1
98924482704	0
98924513637	1
98924516647	1
98924516727	1
98924522001	0
98924538793	1
98924546849	1
98924614271	1
98924670069	0
98924671410	1
98924758452	1
98924778613	1
98924852143	1
98924852991	1
98924853975	0
98924854369	1
98924857652	1
98924860294	1
98924860494	0
98924860647	0
98924861795	1
98924862017	1
98924864443	1
98924872441	0
98924872453	0
98924873420	0
98924884102	1
98924902828	0
98924903718	0
98924923923	1
98924931162	1
98924951561	1
98924960143	1
98924963971	0
98925071213	0
98925071266	0
98925228548	1
98925291097	1
98925291885	0
98925396420	1
98925492571	0
98925501020	0
98925511892	0
98925584603	1
98925673510	0
98925871314	0
98925871904	1
98926137946	1
98926163705	0
98926182712	0
98926240398	0
98926283189	0
98926350778	0
98926362520	0
98926490654	0
98926693680	1
98926861350	0
98926969231	1
98927061104	0
98927125480	1
98927141298	0
98927143814	1
98927146978	1
98927147642	1
98927153132	0
98927157957	1
98927158422	1
98927158924	1
98927161122	1
98927161711	1
98927162118	1
98927162478	1
98927162805	1
98927163464	1
98927167465	1
98927168788	1
98927169377	1
98927170192	0
98927171132	1
98927172892	1
98927175131	1
98927175674	1
98927176222	1
98927176799	1
98927178264	1
98927179363	1
98927179373	1
98927180117	0
98927181821	1
98927182256	1
98927183119	0
98927185896	1
98927186489	1
98927187668	1
98927188226	1
98927188708	1
98927190653	1
98927191640	0
98927191647	0
98927191679	1
98927193987	1
98927194462	0
98927200064	1
98927205673	1
98927207902	1
98927215632	1
98927216170	1
98927216820	1
98927217345	1
98927217506	1
98927217708	1
98927218734	1
98927223397	1
98927272399	0
98927274992	1
98927283284	0
98927320901	0
98927397889	1
98927423086	0
98927512040	0
98927521910	1
98927570565	0
98927573415	0
98927603652	1
98927613645	0
98927810605	1
98927811433	1
98927820173	1
98927835195	1
98927845878	1
98927858473	1
98927860458	0
98927861122	0
98927862887	0
98927871638	1
98928037090	1
98928113771	0
98928143439	1
98928143703	0
98928152655	1
98928152903	0
98928217507	1
98928312883	1
98928472588	0
98928620436	0
98928644513	0
98928963526	0
98929023381	0
98929097809	0
98929149349	1
98929173224	0
98929204155	1
98929250743	0
98929354350	1
98929371453	0
98929511443	1
98929623094	0
98929642873	1
98929650182	0
98929683399	0
98929782583	1
98929823068	0
98929943730	0
98929958168	1
98929963120	0
98929983372	0
98930175218	1
98930181298	1
98930194898	1
98930210414	0
98930232381	0
98930422973	0
98930431286	0
98930503745	0
98930552471	0
98930681220	0
98930683776	0
98930691630	0
98930771793	0
98930793824	0
98930821039	1
98930834236	0
98930852193	0
98930855670	1
98930856146	1
98930865469	1
98930888972	1
98930895418	1
98930896131	1
98930908325	1
98930921762	1
98930930371	1
98930934376	1
98930940132	1
98930944256	1
98930948846	1
98930951160	1
98930952688	1
98930952714	0
98930954351	0
98930963908	1
98930978705	1
98930980739	0
98930986552	1
98930992155	1
98930995682	1
98930999080	1
98931003278	0
98931007571	1
98931013317	0
98931013365	0
98931019452	1
98931020270	0
98931021238	1
98931025082	1
98931025604	1
98931027135	1
98931030375	1
98931032302	1
98931032363	1
98931033272	1
98931035794	1
98931041139	1
98931044157	1
98931046699	1
98931058699	1
98931065709	1
98931074367	1
98931079112	1
98931079114	0
98931086596	1
98931097945	1
98931175907	1
98931200944	0
98931231655	0
98931284089	0
98931343559	1
98931348525	1
98931364624	1
98931415077	1
98931468212	1
98931471589	0
98931522091	0
98931619503	1
98931672918	0
98931767928	1
98931910172	0
98931943600	0
98931952559	0
98932020866	1
98932094117	0
98932142488	0
98932302592	1
98932394350	0
98932424178	0
98932450378	0
98932491508	0
98932564216	0
98932604028	0
98932671684	0
98932682453	0
98932720994	1
98932741427	1
98932796951	1
98932883097	0
98932930512	0
98932982915	0
98932983690	1
98932991476	0
98933062368	0
98933081153	0
98933111260	0
98933222826	1
98933253779	0
98933372541	0
98933392020	0
98933626782	0
98933643896	1
98933684123	0
98933741576	0
98933750019	1
98933818285	1
98933956180	1
98933964093	0
98934012415	0
98934033826	0
98934064187	0
98934183336	1
98934283279	0
98934323114	1
98934379185	1
98934462308	0
98934530022	0
98934561110	0
98934631439	0
98934653877	0
98934693538	0
98934898786	1
98934903133	0
98934904318	1
98934993731	1
98935143034	0
98935180630	1
98935411701	0
98935503310	1
98935512316	0
98935634249	0
98935682837	0
98935902906	0
98935917881	1
98936038328	1
98936187348	1
98936272779	0
98936393288	0
98936593901	0
98936641072	0
98936657616	1
98936672463	0
98936712061	0
98936781324	0
98936815705	1
98936895483	1
98936948636	0
98936951132	0
98936951277	0
98936961627	0
98937054511	0
98937161270	0
98937182244	1
98937204112	0
98937225090	1
98937242807	0
98937330866	0
98937363692	0
98937490103	0
98937527847	1
98937696978	0
98937762226	0
98937770945	0
98937773387	0
98937819001	1
98937822038	0
98937848487	1
98937891216	0
98937932056	0
98937970673	0
98938250264	0
98938301879	0
98938402570	1
98938463386	0
98938497248	1
98938583634	0
98938901589	0
98938948370	1
98939018101	1
98939041179	0
98939353162	0
98939372287	0
98939413901	0
98939448937	1
98939682587	1
98939693703	0
98939791238	0
98939823663	1
98939882639	0
98939973357	0
98939991838	0
98940096885	1
98940213193	0
98940235943	0
98940305034	1
98940313878	0
98940342617	0
98940542147	0
98940542154	0
98940551477	0
98940580423	1
98940596409	1
98940612285	0
98940682762	0
98940910779	0
98941048347	1
98941051984	1
98941183672	0
98941203710	1
98941266700	1
98941301841	0
98941320051	0
98941424263	0
98941472472	0
98941577549	1
98941603307	0
98941610588	0
98941710317	1
98941722721	0
98941753295	1
98941801164	0
98941827222	1
98941832771	1
98941891822	0
98941911448	0
98941951516	1
98941965421	1
98942003099	1
98942046111	1
98942124484	0
98942160948	1
98942175964	1
98942200111	0
98942222200	0
98942225963	1
98942309090	1
98942312020	0
98942402336	1
98942441995	0
98942602597	1
98942613471	0
98942773516	0
98942805363	1
98942827966	1
98943073928	0
98943130323	0
98943131686	0
98943241041	1
98943433940	0
98943461565	0
98943520459	1
98943531538	0
98943611447	0
98943624080	0
98943682959	0
98943892983	0
98943961636	0
98944001380	1
98944071374	1
98944192871	0
98944300081	0
98944304083	0
98944360350	0
98944391452	0
98944456061	1
98944558708	1
98944642285	0
98944740232	0
98944750561	0
98944993242	0
98945003223	1
98945070510	0
98945143797	0
98945254479	0
98945260089	0
98945262139	0
98945281167	0
98945370278	0
98945463354	0
98945540290	0
98945547539	1
98945647768	0
98945683639	0
98945795445	1
98945883101	0
98945990615	0
98946076305	1
98946200549	1
98946374289	0
98946392358	0
98946403200	0
98946613820	1
98946643880	1
98946703690	0
98946737169	1
98946828582	0
98946866823	1
98946931097	0
98946940355	0
98946981248	0
98947114427	0
98947131234	0
98947174139	0
98947330341	0
98947424220	0
98947613089	0
98947672038	0
98947681929	1
98947711278	0
98947740215	0
98947743631	1
98947753710	0
98947787683	1
98947902973	1
98948041434	1
98948100095	0
98948115695	1
98948200284	0
98948417370	1
98948428699	1
98948489306	1
98948502844	0
98948520833	1
98948521934	1
98948526304	1
98948530754	1
98948556759	1
98948559443	1
98948559480	1
98948560338	1
98948597737	1
98948693124	0
98948694399	0
98948801969	0
98948904101	0
98948954453	0
98949212675	0
98949330807	0
98949334151	0
98949400051	1
98949500241	0
98949511533	0
98949553780	0
98949571998	0
98949621375	0
98949670928	0
98949771289	0
98949798180	1
98949830373	0
98949851192	0
98949883969	0
98949910121	0
98949987376	1
98950000728	0
98950263125	0
98950269359	1
98950401713	0
98950482302	0
98950510545	0
98950590953	0
98950797133	1
98950832850	0
98951001234	0
98951020464	0
98951025660	1
98951134022	0
98951164212	0
98951282965	0
98951290250	1
98951303209	0
98951326510	1
98951531535	0
98951564326	0
98951893736	0
98951919918	1
98952203557	0
98952252681	1
98952272640	0
98952281633	0
98952425960	1
98952490217	0
98952570578	1
98952642372	1
98952720679	0
98952732503	0
98952743810	0
98952750208	0
98952902062	0
98952942056	0
98953072038	1
98953262332	0
98953333322	0
98953430992	1
98953470876	0
98953484436	1
98953496620	1
98953540352	0
98953547347	1
98953570282	0
98953709401	1
98953719227	1
98953871290	0
98953981923	0
98954060671	0
98954072674	0
98954483411	0
98954684211	0
98954695742	1
98954701622	0
98954780386	0
98954783147	0
98954788637	1
98954944224	1
98955014066	0
98955074283	0
98955080494	0
98955090393	0
98955173634	0
98955204391	0
98955232135	0
98955322840	1
98955381311	0
98955398710	1
98955401078	0
98955454007	0
98955533168	0
98955553816	0
98955604132	0
98955752519	1
98955782703	0
98955832929	0
98955842673	0
98955900691	0
98955920965	0
98955950807	1
98955963900	1
98956022221	0
98956022917	0
98956030402	0
98956162985	0
98956223015	1
98956234186	0
98956431031	0
98956452678	0
98956611506	0
98956722804	0
98956741369	1
98956831248	1
98956904248	0
98956910031	0
98956992097	1
98957090213	0
98957099088	1
98957160967	0
98957162103	0
98957181355	0
98957182436	0
98957230425	0
98957321029	0
98957610340	1
98957634092	0
98957806655	1
98957918338	1
98957922135	0
98957953188	0
98957965215	1
98957982052	0
98958060546	0
98958103524	0
98958185482	1
98958291593	0
98958301869	0
98958330621	0
98958338766	1
98958409500	1
98958493953	1
98958522984	0
98958523754	1
98958524284	0
98958530691	0
98958674218	1
98958791518	0
98958812026	0
98958990556	0
98959028520	1
98959074352	0
98959143627	0
98959241146	0
98959270560	0
98959272390	0
98959321117	0
98959345222	1
98959373322	0
98959649409	1
98959693626	0
98959853602	0
98959897684	0
98960038989	1
98960048988	1
98960065145	1
98960092211	1
98960112899	0
98960124427	1
98960127017	1
98960128001	1
98960134306	0
98960137892	1
98960144207	1
98960151355	0
98960157966	1
98960158749	1
98960159167	1
98960160865	0
98960161363	1
98960163004	0
98960164126	0
98960171495	0
98960175532	1
98960175907	1
98960180858	0
98960182166	1
98960182652	1
98960182904	1
98960185915	1
98960186691	1
98960192341	1
98960201173	1
98960203786	0
98960221319	1
98960241892	1
98960242629	1
98960244089	0
98960244202	0
98960250616	0
98960254141	0
98960257207	1
98960290111	1
98960311155	1
98960314127	0
98960329181	1
98960329449	1
98960336288	1
98960374215	1
98960400824	0
98960422389	1
98960435303	1
98960438337	1
98960439013	1
98960442113	0
98960442268	0
98960443981	1
98960476781	1
98960486925	1
98960493026	0
98960512753	0
98960519370	1
98960526123	1
98960540625	0
98960553199	0
98960562434	0
98960565382	1
98960578852	1
98960626967	1
98960673917	1
98960709006	1
98960741610	0
98960745027	0
98960891010	1
98960978064	0
98961121380	0
98961138801	0
98961161416	0
98961222381	0
98961254499	0
98961651663	0
98961654312	0
98961723626	0
98961878517	1
98961971977	0
98962014008	0
98962048191	1
98962054054	0
98962150885	0
98962201038	0
98962251508	0
98962413645	1
98962440049	1
98962454310	0
98962532260	1
98962664353	0
98962723342	0
98962801796	0
98962962346	1
98962994147	0
98963110046	0
98963232947	0
98963400285	0
98963415131	1
98963451052	0
98963521587	0
98963524217	0
98963550833	0
98963552599	0
98963560081	0
98963563797	1
98963581186	0
98963743687	0
98963744017	0
98963745850	1
98963852512	0
98963860175	0
98963861025	0
98963861102	0
98963861443	0
98963861685	0
98963863763	1
98963874118	0
98963876861	1
98963880245	0
98963891477	0
98964126706	1
98964182510	0
98964274224	0
98964354429	1
98964597044	1
98964661317	0
98964688170	1
98964743461	0
98964783395	1
98964963698	0
98965003695	0
98965093111	0
98965153040	0
98965351650	1
98965457431	1
98965580448	0
98965770770	0
98965775828	1
98965802301	0
98965870504	0
98965932191	0
98965973240	0
98966001853	1
98966061922	0
98966334453	0
98966391233	0
98966470707	0
98966533084	1
98966551431	0
98966665401	1
98966796953	1
98966813157	0
98966903227	1
98966928645	1
98966964198	1
98966972603	1
98967040209	0
98967060742	0
98967102402	1
98967543009	0
98967630687	1
98967633659	1
98967654111	0
98967661738	1
98967662428	1
98967745789	1
98967821844	0
98968131562	0
98968163152	0
98968271984	0
98968351594	0
98968394141	0
98968480709	1
98968542846	0
98968586152	1
98968707935	1
98968821362	0
98968897326	1
98968907601	1
98968911125	0
98968931111	0
98968933526	0
98968958470	1
98968961164	0
98968967016	1
98968969473	1
98968970557	0
98968988256	1
98968988270	1
98969026864	1
98969032782	0
98969032946	0
98969046511	1
98969157841	1
98969163904	0
98969210471	0
98969261753	0
98969265799	1
98969267416	1
98969278366	1
98969320254	0
98969322075	0
98969346242	1
98969551227	1
98969556869	1
98969626525	1
98969630894	0
98969631743	1
98969633253	0
98969633992	0
98969634079	0
98969637602	1
98969641068	0
98969642557	1
98969645648	1
98969646353	1
98969653436	1
98969655281	1
98969672428	1
98969680480	0
98969681937	1
98969710942	0
98969720650	0
98969747361	1
98969803232	1
98969826684	1
98969842883	1
98969848144	1
98969858187	1
98969942039	0
98969946416	1
98969952611	0
98969957527	1
98969966592	1
98969967414	1
98969967617	1
98969967859	1
98969968533	1
98969971694	1
98969972414	0
98969973402	0
98969974432	0
98969975283	1
98969975391	1
98969976148	1
98969978050	1
98969978146	1
98969980245	0
98969981388	0
98969981707	1
98969981879	1
98969982111	1
98969983089	1
98969983271	1
98969983322	1
98969985925	1
98969987228	1
98969987601	1
98969988136	1
98969988754	1
98969992020	1
98969993705	1
98969995034	1
98969997234	1
98969998205	1
98969998737	1
98969999437	1
98970000553	1
98970000946	0
98970003004	0
98970003233	1
98970003329	1
98970003570	0
98970004096	0
98970005268	1
98970005576	1
98970005610	1
98970005692	1
98970006605	1
98970006878	1
98970007624	1
98970010933	1
98970011469	1
98970016284	1
98970016485	1
98970016592	1
98970019039	1
98970019435	1
98970020170	1
98970020410	1
98970020840	1
98970020853	1
98970021003	1
98970021048	0
98970021088	0
98970021094	0
98970021420	1
98970021708	1
98970021734	1
98970023889	0
98970025325	1
98970025948	1
98970026202	1
98970026272	1
98970026893	1
98970026955	1
98970027489	1
98970028673	1
98970028923	1
98970030029	1
98970032217	0
98970032750	0
98970032835	1
98970033054	1
98970033882	0
98970033896	0
98970034102	1
98970034178	1
98970036680	1
98970036995	1
98970037510	1
98970038938	1
98970038985	1
98970039034	1
98970040294	1
98970041695	1
98970042246	0
98970042662	1
98970045240	1
98970045942	1
98970046620	1
98970046832	1
98970046976	1
98970047501	1
98970048383	1
98970050030	0
98970050063	1
98970051467	1
98970052295	0
98970052421	0
98970052552	0
98970052769	1
98970053105	1
98970053231	1
98970053548	1
98970054193	1
98970055876	1
98970057018	1
98970057326	1
98970062388	0
98970066949	1
98970067455	1
98970067893	1
98970068613	1
98970070111	0
98970071242	1
98970075396	1
98970075822	1
98970080032	1
98970080835	0
98970080942	0
98970082168	0
98970082312	0
98970086591	1
98970088712	1
98970094089	0
98970094985	1
98970095492	1
98970097230	1
98970097451	1
98970097505	1
98970098444	1
98970098460	1
98970098644	1
98970100753	1
98970102232	0
98970102500	1
98970102780	1
98970104443	1
98970106031	1
98970106339	1
98970106344	1
98970106382	1
98970107514	1
98970108487	1
98970109493	1
98970110078	0
98970111230	0
98970112423	0
98970112678	0
98970113922	1
98970114013	1
98970115167	1
98970115688	1
98970115792	1
98970115802	1
98970117243	1
98970118192	1
98970120492	1
98970120671	1
98970121038	1
98970121126	0
98970121451	1
98970122014	1
98970122036	0
98970122400	1
98970122811	1
98970123170	1
98970123286	1
98970123422	0
98970126351	1
98970126949	1
98970127809	1
98970128743	1
98970130594	1
98970131611	1
98970133020	1
98970133561	0
98970134062	1
98970135153	1
98970135349	1
98970136499	1
98970137511	1
98970138120	1
98970138357	1
98970140048	1
98970141584	0
98970147251	1
98970148858	1
98970150604	0
98970152024	0
98970153866	1
98970153937	1
98970155119	1
98970157547	1
98970158460	1
98970158570	1
98970159424	1
98970160876	1
98970160956	0
98970161035	1
98970161088	1
98970161146	1
98970162861	1
98970162908	1
98970163166	1
98970163285	1
98970163323	1
98970163382	0
98970163413	0
98970164217	1
98970164433	1
98970164479	1
98970165073	1
98970165740	1
98970166878	1
98970167586	1
98970170656	0
98970171552	1
98970173005	0
98970176036	1
98970177209	1
98970180531	0
98970185201	1
98970189172	1
98970201901	1
98970205172	1
98970208200	1
98970211791	1
98970213651	1
98970214069	0
98970215179	1
98970215253	1
98970231129	1
98970237540	1
98970241308	0
98970243877	0
98970247268	1
98970249333	1
98970249361	1
98970250629	1
98970257101	1
98970257285	1
98970258583	1
98970260161	1
98970260506	1
98970260886	1
98970261139	1
98970261838	0
98970263876	1
98970265410	1
98970265430	1
98970265498	1
98970265843	1
98970267719	1
98970275043	1
98970283153	0
98970338810	1
98970433786	0
98970451468	0
98970470449	0
98970574027	1
98970610430	0
98970652011	1
98970691115	0
98970693955	0
98970702607	0
98970713905	0
98970741056	0
98970881469	0
98971062259	0
98971110058	1
98971222690	0
98971232577	0
98971253776	0
98971284192	1
98971320723	1
98971324027	0
98971360726	0
98971363254	1
98971364510	0
98971370454	0
98971383574	0
98971384206	0
98971390597	1
98971390697	0
98971413105	0
98971414432	0
98971521542	0
98971595286	1
98971663921	0
98971732765	0
98971753352	0
98971801987	0
98971941659	0
98971966913	1
98971987128	1
98972001193	0
98972014152	0
98972076794	1
98972106063	1
98972111627	1
98972112873	0
98972113956	1
98972114369	1
98972115057	1
98972115940	1
98972126524	1
98972129040	1
98972131143	1
98972132525	1
98972132693	0
98972132744	1
98972132934	1
98972133603	1
98972133841	0
98972133928	0
98972135615	1
98972135838	1
98972136785	1
98972137138	1
98972137472	1
98972138666	1
98972139282	1
98972142453	1
98972142654	0
98972142932	0
98972143110	0
98972143757	0
98972144001	1
98972144320	0
98972144512	1
98972145566	1
98972145591	1
98972145609	1
98972145698	1
98972145871	1
98972146041	1
98972146551	1
98972146731	1
98972148278	1
98972148876	1
98972149108	1
98972149360	1
98972150660	1
98972151426	1
98972151795	0
98972152037	0
98972153644	0
98972154210	0
98972154492	0
98972171772	0
98972190883	0
98972191948	0
98972192354	0
98972192486	1
98972201803	0
98972203926	0
98972204512	0
98972210455	1
98972212947	0
98972213027	0
98972221154	0
98972221346	0
98972221357	0
98972221840	0
98972222407	0
98972223838	0
98972224040	0
98972224310	0
98972230065	1
98972230323	0
98972230819	1
98972231682	0
98972231942	1
98972233335	0
98972234214	0
98972234245	0
98972243786	1
98972243946	1
98972260372	0
98972260615	0
98972261493	1
98972262576	0
98972263663	0
98972271812	0
98972274014	0
98972274048	0
98972281005	0
98972283469	0
98972291884	0
98972292642	0
98972310734	0
98972312200	0
98972312715	0
98972323588	0
98972323784	0
98972324249	0
98972330594	0
98972331809	0
98972331953	1
98972332073	0
98972332846	0
98972333148	0
98972344339	0
98972376994	1
98972584186	0
98972700427	0
98972707028	1
98972790670	0
98972842154	0
98973007680	1
98973162820	0
98973186357	1
98973470599	0
98973483492	0
98973578006	1
98973601043	0
98973767761	1
98973770048	0
98973793633	0
98973820916	0
98973840869	0
98973900848	1
98973900866	1
98974012415	1
98974137151	1
98974150773	0
98974213733	0
98974303817	0
98974531060	1
98974833399	0
98975002894	0
98975056013	1
98975120534	0
98975132775	1
98975272410	1
98975363369	0
98975382099	0
98975427152	1
98975465261	1
98975485892	1
98975780377	0
98975821390	1
98975898900	1
98975970777	1
98976043052	0
98976262621	1
98976361384	0
98976490048	0
98976540961	0
98976562972	0
98976564138	0
98976630430	0
98976906115	1
98976940108	0
98977172230	0
98977270930	0
98977390184	0
98977434264	0
98977484227	0
98977521114	0
98977542474	0
98977570040	0
98977654442	1
98977674185	0
98977681130	0
98977692451	0
98977700718	0
98977702685	0
98977720566	1
98977732197	0
98977862638	0
98977872905	0
98978022405	0
98978099044	1
98978101410	0
98978148501	1
98978163087	0
98978461229	0
98978557172	1
98978682303	0
98978702809	1
98978730915	0
98978824434	0
98978991391	1
98979033092	0
98979149919	1
98979182877	0
98979250225	1
98979282375	0
98979422699	0
98979461715	0
98979531462	1
98979533393	0
98979583791	0
98979609958	1
98979611803	0
98979632733	0
98979740229	0
98979762656	0
98979913010	0
98979942949	0
98980104247	0
98980177146	1
98980301088	0
98980374442	0
98980483169	0
98980514385	1
98980551693	0
98980632734	0
98980691666	1
98980783768	0
98980852703	1
98980921826	0
98980991021	0
98981054110	0
98981298829	1
98981304089	0
98981353833	1
98981462491	0
98981513852	0
98981584491	0
98981712150	0
98981761063	1
98981772163	0
98981800373	0
98981840231	0
98981891644	0
98981912797	0
98981951862	0
98982084496	0
98982098537	1
98982114504	0
98982233666	0
98982313298	0
98982324471	0
98982693791	0
98982733824	0
98982863210	0
98982982476	0
98983123901	0
98983231148	0
98983234040	1
98983321404	0
98983461821	0
98983740879	0
98983752253	0
98983921585	1
98984032494	0
98984122732	0
98984298423	1
98984365930	1
98984431251	0
98984510852	0
98984620102	1
98984981668	0
98985020089	1
98985020377	1
98985091975	0
98985123766	0
98985203913	0
98985294782	1
98985410997	0
98985474321	0
98985503027	0
98985941055	0
98985960849	0
98986174190	0
98986231715	0
98986326172	1
98986661232	0
98986747949	1
98986791763	0
98986852078	1
98987014071	1
98987017688	1
98987272606	0
98987283851	1
98987441436	0
98987541767	1
98987561136	0
98987583722	0
98987712713	0
98987813211	0
98987843092	0
98987853882	0
98987930162	0
98987981013	1
98988050593	0
98988124418	0
98988181575	0
98988253260	0
98988401517	0
98988567204	0
98988698934	1
98988789134	0
98988805108	1
98988862444	0
98988893586	0
98988941326	0
98989061337	1
98989241155	1
98989531415	0
98989561921	0
98989582111	0
98989633391	0
98989680609	0
98989686525	1
98989693446	0
98989811842	0
98989823432	0
98989833704	0
98990164089	0
98990363724	0
98990411303	1
98990440652	0
98990470253	0
98990496275	1
98990521118	0
98990740092	0
98990760360	0
98990962362	0
98991010308	0
98991039285	1
98991263095	0
98991274424	0
98991284486	0
98991326081	1
98991331854	0
98991369850	0
98991370939	0
98991423435	0
98991791649	1
98991811639	0
98992083179	0
98992173905	0
98992176637	1
98992228304	1
98992252112	1
98992254383	0
98992261146	0
98992383332	0
98992450213	0
98992464602	0
98992482940	0
98992621495	0
98992644402	0
98992722496	1
98992761005	1
98992832740	0
98992940882	0
98992992963	0
98993071480	0
98993171468	0
98993441775	1
98993491329	0
98993583796	0
98993621737	0
98993661168	1
98993721229	0
98993749045	1
98993932112	0
98993934060	0
98993953963	0
98993962696	0
98994036901	1
98994106924	1
98994123177	0
98994263367	0
98994265819	1
98994271793	0
98994497640	1
98994531325	1
98994544468	1
98994778770	1
98994823929	1
98994843973	0
98994900907	1
98994947651	1
98994973811	0
98995158055	1
98995173251	1
98995178382	1
98995193488	0
98995201537	0
98995216790	1
98995223192	1
98995223709	1
98995225204	1
98995240590	1
98995248134	1
98995253895	0
98995266765	1
98995268440	1
98995269072	1
98995308128	1
98995313095	0
98995391749	0
98995453287	0
98995485428	1
98995487553	1
98995567345	1
98995577090	1
98995597715	1
98995812195	1
98995812756	0
98995821243	0
98995864065	0
98995881625	1
98995912096	0
98995921540	0
98995942180	0
98996036793	1
98996110306	0
98996414051	0
98996533071	0
98996633245	0
98996661849	0
98996671318	0
98996673153	0
98996681974	0
98996682947	0
98996692524	0
98996700893	1
98996704422	0
98996741570	0
98996760465	1
98996762526	0
98996850378	0
98996850678	0
98996908696	1
98997181284	1
98997382928	0
98997383937	0
98997393919	0
98997412014	0
98997501015	1
98997501536	1
98997578968	1
98997641956	0
98997762639	0
98997774112	0
98997924496	0
98998093343	0
98998221112	0
98998331851	0
98998372187	0
98998410913	0
98998433584	1
98998712155	0
98998941639	0
98999041602	0
98999311157	0
98999313897	0
98999632127	1
98999902664	1
99000020915	0
99000517302	1
99000542527	0
99000819192	1
99000852479	0
99000852888	0
99000934150	0
99000951865	0
99001070635	0
99001210413	0
99001281758	0
99001401139	0
99001444035	0
99001512099	0
99001516193	1
99001581335	0
99001617268	1
99001663251	0
99001712412	0
99001752415	1
99001802754	0
99001891130	1
99002011026	0
99002027540	1
99002112104	1
99002160037	0
99002250648	0
99002252129	0
99002252938	1
99002253034	0
99002254016	0
99002260323	0
99002260877	1
99002270741	0
99002272176	0
99002272539	0
99002283303	0
99002353822	0
99002392239	0
99002423272	1
99002610052	0
99002671702	0
99002780453	0
99002801762	1
99002821365	1
99002891436	0
99003132548	0
99003150815	0
99003260173	1
99003413930	1
99003457471	1
99003464394	0
99003541378	1
99003676140	1
99003765963	1
99003844400	0
99004020326	0
99004060038	0
99004270697	0
99004271614	0
99004274258	0
99004280107	0
99004280619	0
99004280756	0
99004281271	1
99004281527	0
99004281669	0
99004281861	0
99004282105	0
99004282110	0
99004282748	0
99004284227	0
99004284346	0
99004290730	0
99004291033	0
99004291144	0
99004291793	0
99004291887	0
99004292872	0
99004293872	0
99004294076	0
99004302147	0
99004318183	1
99004342630	0
99004422836	1
99004431615	0
99004433317	0
99004470156	0
99004472389	0
99004602620	1
99004681847	0
99004770360	0
99004777093	1
99004875244	1
99004903066	1
99005016192	1
99005051917	0
99005127863	1
99005188356	1
99005224436	0
99005341869	0
99005341946	0
99005351286	0
99005366215	0
99005403742	0
99005420689	0
99005424472	1
99005523234	0
99005590020	1
99005600285	0
99005763622	0
99005771714	1
99005772018	0
99005773308	0
99005780395	0
99005784307	0
99005784456	0
99005790897	0
99005791832	0
99005791917	0
99005801697	1
99005802851	0
99005811417	0
99005812193	0
99005812295	0
99005812384	0
99005814246	0
99005814379	0
99005831791	0
99005832125	0
99005833392	0
99005841780	0
99005864060	0
99005870307	0
99005870778	0
99005870797	0
99005872536	0
99005903995	0
99005922132	0
99006060347	0
99006110216	0
99006113615	0
99006121188	0
99006139128	1
99006150974	0
99006192494	1
99006262896	1
99006264417	0
99006290448	0
99006302567	0
99006323255	0
99006383860	0
99006737698	1
99006864122	0
99007073795	1
99007161626	0
99007292156	0
99007321751	0
99007372165	0
99007373213	1
99007374346	0
99007547632	1
99007553087	1
99007553462	0
99007610176	0
99007722829	0
99007752705	0
99007772018	0
99007813511	0
99007933388	0
99008061537	0
99008070138	0
99008200020	0
99008311959	1
99008428127	1
99008480876	0
99008502545	0
99008600611	0
99008670650	1
99009158905	1
99009223581	0
99009243990	0
99009251227	0
99009301541	1
99009314307	0
99009323979	0
99009331144	0
99009351273	1
99009390280	1
99009393233	0
99009410907	0
99009411337	0
99009411531	1
99009412819	0
99009473486	0
99009541965	0
99009547987	1
99009552197	0
99009610228	0
99009632916	0
99009712134	0
99009824201	0
99009833533	1
99009843376	0
99009890355	0
99010094501	0
99010125369	1
99010232892	1
99010291958	0
99010352891	0
99010352898	0
99010382346	1
99010482246	0
99010510667	1
99010582269	0
99010609634	1
99010630873	0
99010640325	0
99010689400	1
99011115927	1
99011120183	1
99011123972	0
99011163002	0
99011170397	0
99011220038	0
99011354516	0
99011477436	1
99011530172	0
99011550474	0
99011597160	1
99011618609	1
99011623743	0
99011751633	1
99011770341	0
99011990960	0
99011991126	1
99012041501	0
99012062404	0
99012062464	0
99012062585	0
99012064281	0
99012131524	0
99012133894	0
99012192284	0
99012232189	0
99012292770	1
99012301877	1
99012310868	0
99012334054	0
99012360557	0
99012534052	0
99012641211	0
99012701358	0
99012705194	1
99012815824	1
99013151040	0
99013240947	1
99013591181	0
99013594349	1
99013713005	0
99013852096	0
99013882890	0
99013980050	0
99014402437	0
99014411839	0
99014460867	0
99014471685	0
99014510787	0
99014664452	1
99014702061	0
99014750287	0
99014893454	0
99015073670	0
99015074410	0
99015162041	0
99015213490	0
99015290442	0
99015333027	0
99015383321	0
99015395899	1
99015455970	0
99015461460	0
99015511739	0
99015560271	0
99015582712	0
99015643810	0
99015662319	0
99015691610	0
99015722522	0
99015726571	0
99015732842	0
99015763091	0
99015880386	0
99015898097	0
99015904427	1
99015929721	1
99015981327	0
99015988858	1
99016074380	0
99016191085	0
99016404378	0
99016483308	0
99016534206	1
99016655012	1
99016730681	1
99016750056	0
99016842423	0
99016933294	0
99017024344	0
99017249402	0
99017479867	0
99017563404	0
99017594446	0
99017710623	0
99017717593	0
99018013177	1
99018102019	0
99018121686	0
99018340622	0
99018415612	1
99018494396	0
99018741748	1
99018843650	0
99018861327	0
99018896904	0
99018950720	0
99019003632	0
99019011860	0
99019063650	0
99019102743	1
99019223315	0
99019303993	0
99019310375	0
99019350022	1
99019380659	1
99019390524	0
99019440883	0
99019460261	0
99019521870	1
99019522013	0
99019551288	0
99019560759	0
99019702443	0
99019820030	0
99019963735	0
99020085659	1
99020282286	0
99020580094	0
99020602010	0
99020643541	0
99020660942	0
99020705565	0
99020847888	1
99020852727	0
99020943142	0
99021064081	1
99021074008	0
99021113921	1
99021140524	0
99021162335	0
99021180573	0
99021223358	0
99021291805	1
99021330186	1
99021530722	0
99021565469	0
99021751330	0
99021751385	1
99021810419	0
99021850104	0
99021921624	0
99021940824	0
99022060103	0
99022087995	1
99022122191	0
99022213442	0
99022253316	0
99022309408	1
99022354899	1
99022405484	0
99022502605	0
99022573704	0
99022624282	0
99022723865	0
99022772247	0
99022851830	0
99022876592	1
99023019351	1
99023257800	1
99023261280	0
99023420020	0
99023421207	0
99023421730	0
99023421902	0
99023422230	0
99023422675	0
99023423147	0
99023423269	0
99023423522	0
99023424331	0
99023430313	0
99023431243	0
99023431401	0
99023431494	0
99023431623	0
99023431850	0
99023431948	0
99023432037	0
99023432196	0
99023432495	0
99023432507	0
99023432706	0
99023432782	0
99023432996	0
99023433102	0
99023433200	0
99023433432	0
99023433581	0
99023433781	0
99023434218	0
99023434269	0
99023434284	0
99023434442	0
99023610872	0
99023780932	0
99023831600	0
99023984227	0
99024084050	0
99024121966	0
99024130416	0
99024305021	1
99024345336	1
99024371430	1
99024462981	0
99024565777	1
99024584316	0
99024589336	1
99024650755	0
99024772909	0
99024804003	0
99024950162	1
99025012721	0
99025063779	0
99025092307	0
99025094271	1
99025106997	1
99025322653	0
99025603917	1
99025743813	0
99025901185	1
99025932201	0
99026129335	1
99026233486	1
99026250186	1
99026281823	0
99026443614	1
99026502029	0
99026529723	1
99026714375	0
99026823238	1
99026823668	0
99027021603	0
99027100293	0
99027100923	0
99027131545	0
99027213883	0
99027266171	1
99027450872	0
99027673587	0
99028031769	0
99028100825	1
99028110497	0
99028182044	0
99028201986	1
99028280541	0
99028303876	1
99028321042	1
99028358751	1
99028423323	0
99028438646	1
99028459502	1
99028512860	0
99028513272	0
99028723234	0
99028740371	0
99028787335	1
99028822379	0
99028874464	1
99029000335	0
99029000532	0
99029091710	0
99029120270	0
99029141419	0
99029381111	0
99029611996	1
99029612942	1
99029621511	0
99029640049	0
99029666176	1
99029690806	0
99029793370	1
99029857541	1
99029892653	0
99029901041	0
99029911936	0
99029964153	0
99030033582	0
99030047906	1
99030360179	1
99030361993	0
99030373215	0
99030450289	1
99030544146	0
99030650912	0
99030653900	0
99030660883	0
99030663197	0
99030670111	0
99030692096	0
99030792091	0
99030840138	0
99030840311	0
99030840895	0
99030842012	0
99030842203	0
99030842502	0
99030843703	0
99030861550	0
99030920367	0
99030933885	1
99030943445	0
99030951869	0
99030961852	0
99031122151	0
99031124318	0
99031130556	0
99031133500	0
99031143737	0
99031150712	0
99031152268	0
99031193244	1
99031261598	0
99031273407	0
99031274425	1
99031280501	0
99031291761	0
99031312997	0
99031321747	1
99031350401	0
99031362585	0
99031374097	1
99031472685	0
99031620509	0
99031621544	0
99031756661	1
99031794439	0
99032011658	0
99032453232	0
99032539821	1
99032543303	0
99032642595	0
99032653398	0
99032929277	1
99033051213	0
99033090178	0
99033122181	0
99033123047	0
99033123584	0
99033124252	0
99033130573	1
99033133049	0
99033133487	0
99033150484	0
99033152838	0
99033189331	1
99033241825	1
99033244405	0
99033304267	1
99033404680	1
99033654337	0
99033719772	1
99033721432	0
99033770789	0
99033798281	1
99033911412	0
99033952061	0
99034061465	0
99034132883	0
99034140400	1
99034201152	0
99034201403	0
99034251404	1
99034257056	1
99034341445	0
99034448255	1
99034485054	1
99034571653	0
99034581298	0
99034741585	0
99034862383	0
99034863530	0
99034872633	0
99034931804	0
99034941275	0
99035022502	0
99035022544	1
99035130975	0
99035190259	0
99035250782	0
99035260153	1
99035351904	0
99035430059	0
99035453439	1
99035504381	0
99035624361	0
99035631587	0
99035761175	0
99035844105	0
99035922819	0
99035941296	0
99035942336	0
99035994013	0
99036043600	0
99036054234	0
99036081123	0
99036163751	1
99036206708	1
99036330312	0
99036369412	1
99036537411	1
99036625567	1
99036626163	1
99036638624	1
99036714292	0
99036881179	1
99036896629	1
99037033738	0
99037043507	0
99037057185	1
99037084416	1
99037160971	0
99037161241	0
99037173039	0
99037175451	1
99037287446	1
99037312050	0
99037353183	0
99037375221	1
99037495170	1
99037505870	1
99037571798	0
99037690969	1
99037698468	1
99037815803	1
99037826043	1
99037905840	1
99037973756	0
99037991020	0
99038000843	0
99038001336	0
99038004045	1
99038004069	0
99038004292	0
99038010466	0
99038011029	0
99038011270	0
99038011760	1
99038012305	0
99038019561	1
99038090755	0
99038112370	0
99038123348	0
99038143601	0
99038223617	0
99038233571	0
99038233648	0
99038292229	0
99038301787	0
99038302742	0
99038310961	1
99038322014	0
99038322815	0
99038324425	1
99038330681	0
99038331402	0
99038331724	0
99038332403	0
99038341087	1
99038383150	0
99038492578	1
99038513928	0
99038572440	1
99038642362	0
99038810778	0
99038811674	0
99038820453	0
99038841130	0
99038887794	1
99038923780	0
99039223281	0
99039231221	1
99039259132	1
99039321024	0
99039322676	1
99039436437	1
99039440142	0
99039463503	0
99039464058	0
99039593098	0
99039670223	0
99039711120	1
99039712514	0
99039833295	1
99040104845	1
99040108743	1
99040412570	0
99040512587	0
99040542211	0
99040557552	1
99040563990	0
99040640415	0
99040682884	0
99040994398	0
99041311349	0
99041483850	0
99041501691	0
99041520984	0
99041710430	0
99041751364	1
99041801173	0
99042106958	0
99042164396	0
99042203654	0
99042233796	0
99042322791	1
99042391567	0
99042391789	0
99042393268	0
99042653225	1
99042662023	0
99042721905	0
99042810212	0
99042873521	1
99042993313	0
99043005112	1
99043077955	1
99043420696	0
99043450970	0
99043481684	0
99043490257	0
99043530688	0
99043533994	0
99043571899	0
99043761676	0
99043826350	1
99043872050	0
99043884043	0
99044083429	0
99044158696	1
99044193415	1
99044211210	0
99044276782	1
99044412265	0
99044561983	0
99044693541	0
99044721995	0
99044785011	1
99044810786	0
99044822470	0
99044872417	0
99044881333	0
99044941064	0
99045033080	0
99045202082	0
99045317220	1
99045324510	0
99045326483	1
99045460966	0
99045595184	1
99045645530	1
99045691818	0
99045752080	1
99045840558	0
99045865248	1
99045870992	0
99045901887	0
99045944152	0
99045996231	1
99046004507	1
99046394159	0
99046411821	0
99046545430	1
99046553298	0
99046752561	0
99046770909	0
99046790434	0
99046803211	1
99046970730	0
99046994043	0
99047070136	0
99047072096	0
99047162284	0
99047403755	0
99047434295	0
99047463118	1
99047524177	0
99047550488	0
99047583315	0
99047803598	0
99047880988	0
99048024377	0
99048073797	1
99048073911	0
99048074374	0
99048080095	0
99048082273	0
99048100410	0
99048101605	0
99048102068	0
99048121456	0
99048122094	0
99048190168	0
99048190221	0
99048190760	0
99048192273	0
99048192974	0
99048296131	1
99048303915	0
99048310898	0
99048342133	0
99048532133	0
99048594231	0
99048603927	1
99048770392	1
99048990077	0
99049053365	0
99049061512	0
99049062030	0
99049111857	0
99049158320	1
99049171327	0
99049258001	0
99049282252	0
99049451769	0
99049751923	0
99049753363	0
99049893608	0
99050058697	1
99050063896	0
99050173015	0
99050246616	0
99050258281	0
99050311496	0
99050520068	1
99050580243	0
99050853170	0
99050919088	1
99050970312	0
99051193663	0
99051261509	0
99051393105	0
99051400263	0
99051496411	1
99051510949	0
99051552694	0
99051672165	0
99051710486	0
99051762377	0
99051850166	1
99052161053	0
99052210408	0
99052253104	0
99052279393	1
99052300608	1
99052314473	0
99052343605	0
99052451223	1
99052470110	0
99052520272	0
99052592876	0
99052623777	0
99052652576	0
99052680569	0
99052730468	0
99052773991	0
99052813602	0
99052883370	0
99052930164	1
99052950554	0
99052951306	0
99053215951	1
99053290930	0
99053364467	0
99053384305	0
99053430569	0
99053462559	0
99053491208	0
99053625284	1
99053630626	0
99053670271	0
99053850752	0
99054071945	0
99054091911	0
99054352074	0
99054353744	0
99054383493	0
99054471543	0
99054495521	1
99054520200	0
99054590427	0
99054750852	0
99055030854	0
99055043884	0
99055122563	0
99055403327	0
99055810767	0
99055940203	0
99055950450	0
99055964282	0
99056072453	0
99056108130	1
99056120732	0
99056220291	0
99056373612	0
99056416127	1
99056632648	0
99056682552	0
99056710308	0
99056892844	0
99057041573	0
99057070327	1
99057142759	0
99057241345	1
99057314460	0
99057352817	0
99057382839	0
99057464206	0
99057491997	1
99057762934	1
99057872180	1
99057890369	0
99058174233	0
99058203341	0
99058220586	0
99058224419	0
99058252521	0
99058260274	0
99058300694	0
99058481610	0
99058560922	0
99058589974	1
99058604453	0
99058605412	1
99058661626	0
99058681203	0
99058701144	0
99058732504	0
99058845898	1
99058871692	0
99058921317	0
99058993772	0
99059002211	0
99059003665	0
99059020252	0
99059020488	0
99059021359	0
99059021904	1
99059022418	1
99059039453	0
99059062708	0
99059074208	0
99059200509	0
99059280898	1
99059403147	0
99059513223	0
99059513748	0
99059602615	1
99059681488	0
99059910250	0
99059911285	0
99060070267	0
99060160565	0
99060173816	0
99060291028	0
99060292081	0
99060293755	0
99060302200	0
99060400268	0
99060483943	0
99060646418	1
99060732065	0
99060766346	1
99060803204	1
99060884416	0
99060912434	0
99061202919	0
99061272729	1
99061301371	0
99061359154	0
99061421788	0
99061483381	0
99061483385	0
99061502710	0
99061536194	1
99061610807	0
99061638613	0
99061663760	0
99061964031	0
99062100148	1
99062111314	0
99062124413	0
99062231211	0
99062311220	0
99062548310	1
99062612259	0
99062701799	0
99062911986	0
99062943714	0
99063311196	0
99063430104	0
99063450748	0
99063522936	0
99063590523	0
99063655051	1
99063703907	0
99063706869	0
99063784936	1
99063791071	0
99063942797	0
99063943765	0
99063951569	0
99064103962	0
99064151340	0
99064153877	0
99064213228	0
99064262324	0
99064263612	0
99064316776	1
99064412872	0
99064555390	1
99064557846	1
99064639730	1
99064673808	0
99064791135	0
99064831698	0
99064853546	0
99064871064	0
99064912524	0
99064930255	0
99064971862	0
99064984251	0
99065252021	0
99065283296	0
99065302432	0
99065306948	1
99065422927	1
99065461495	0
99065631981	0
99065653951	0
99065654516	0
99065702669	0
99065724325	1
99065730308	0
99065732706	0
99065747617	1
99065793964	0
99065872704	0
99065891839	0
99065895463	0
99066052679	0
99066180092	0
99066241840	1
99066264157	0
99066363980	0
99066404028	0
99066433078	0
99066566786	1
99066581822	0
99066582947	0
99066722290	0
99066773827	0
99067001746	0
99067013272	1
99067016592	1
99067073775	0
99067121787	0
99067191677	0
99067372711	0
99067382476	0
99067383197	0
99067391432	0
99067440700	0
99067470237	0
99067522143	1
99067531952	1
99067765580	1
99067801337	0
99067804461	0
99067811525	0
99067867644	1
99068013674	0
99068040738	0
99068053883	0
99068100214	1
99068192252	0
99068235256	1
99068280445	0
99068313541	1
99068348733	0
99068480083	0
99068556872	1
99068674235	1
99068990356	0
99069081912	0
99069141854	0
99069331958	1
99069482246	0
99069541411	0
99069580478	0
99069692510	0
99069982076	0
99070007648	1
99070062027	0
99070062825	1
99070101956	1
99070283412	0
99070371074	0
99070431573	0
99070470252	0
99070560566	1
99070963782	0
99071066127	1
99071181622	0
99071291974	0
99071374356	1
99071380313	0
99071490973	0
99071562595	0
99071682904	0
99071771047	1
99071830187	0
99071865250	1
99071891738	1
99071933214	1
99071933360	0
99072031630	0
99072110386	0
99072193150	0
99072228778	1
99072272304	0
99072382885	0
99072503019	0
99072529718	1
99072630042	0
99072689093	0
99072731231	0
99072852026	0
99073063590	0
99073107439	1
99073257620	0
99073494083	0
99073570260	0
99073681010	1
99073712991	0
99073742376	0
99073812813	0
99073828033	1
99073859946	0
99073882533	0
99073991062	0
99074063377	0
99074231123	0
99074460654	0
99074570825	0
99074574049	1
99074702251	1
99074734345	1
99074751505	0
99074760674	1
99074771040	1
99074797785	1
99074852121	0
99074853215	0
99074873854	0
99074922073	0
99074966119	0
99075112722	1
99075156618	1
99075200389	0
99075233237	0
99075284062	0
99075322182	0
99075342858	0
99075362071	0
99075500214	0
99075510990	0
99075717284	1
99075811007	0
99075893477	0
99075942904	0
99075983275	0
99076050663	0
99076051177	0
99076052909	0
99076052928	0
99076053905	0
99076062000	0
99076072624	0
99076164097	1
99076238250	0
99076453769	0
99076664228	0
99076669554	1
99076883401	0
99076933312	1
99076962459	0
99076972187	0
99077060201	0
99077183573	0
99077192996	0
99077242848	0
99077411058	0
99077660389	0
99077663121	0
99077694282	1
99077704004	0
99077872399	1
99077913436	0
99077928550	1
99078042690	0
99078080801	0
99078113191	0
99078120800	1
99078130157	0
99078143309	1
99078183165	0
99078491614	0
99078518103	1
99078561310	1
99078832983	0
99078991096	1
99079001092	0
99079087315	1
99079121202	0
99079152299	0
99079270908	0
99079291425	0
99079411708	0
99079431723	0
99079505022	1
99079541422	0
99079663266	0
99079821983	0
99079860952	0
99079877207	1
99079943908	0
99080192525	0
99080220305	1
99080274077	0
99080321518	1
99080460983	0
99080531978	0
99080607541	1
99080643164	0
99080702092	0
99080752715	0
99080770392	0
99080903866	0
99080903870	0
99081090644	1
99081130803	0
99081135937	1
99081202531	0
99081321904	1
99081333765	1
99081363862	0
99081624585	1
99081631684	0
99081740715	0
99081771403	0
99081925634	1
99081970212	0
99082031772	0
99082044339	0
99082120377	0
99082251885	0
99082358863	1
99082442776	0
99082447304	0
99082557385	1
99082602304	0
99082616326	1
99082813924	0
99082851630	1
99082866044	1
99082973250	0
99082990991	0
99083161225	0
99083241294	1
99083311963	0
99083384305	0
99083403201	0
99083413761	0
99083432169	0
99083477821	1
99083480680	0
99083510421	0
99083541036	0
99083572609	0
99083581044	0
99083652759	1
99083720872	0
99083732867	0
99083866700	0
99083870305	0
99083870901	0
99084001523	0
99084143566	0
99084170061	1
99084253427	1
99084362277	0
99084452967	1
99084483956	1
99084533028	0
99084611222	0
99084630485	0
99084640927	0
99084725984	0
99084731797	0
99084772875	0
99084813891	0
99084842420	1
99084890273	1
99084932532	0
99084964604	1
99084979160	1
99085001271	0
99085108431	0
99085122119	0
99085213310	0
99085340320	1
99085472776	0
99085534417	0
99085730255	0
99085770288	0
99085773252	0
99085801347	0
99085802158	0
99085930166	0
99086361746	0
99086400215	1
99086591139	0
99086631508	0
99086771973	0
99086786356	1
99086862530	0
99086896348	0
99087050199	0
99087056138	1
99087176427	1
99087211056	0
99087450027	0
99087464994	1
99087612473	0
99087731454	0
99087833150	0
99087901735	0
99087960567	1
99088002356	0
99088012916	1
99088071351	0
99088071909	0
99088073794	1
99088184089	0
99088230540	0
99088240652	0
99088244183	0
99088324203	1
99088365871	1
99088504296	0
99088609454	1
99088661228	0
99088842377	0
99088991391	0
99089216569	1
99089311413	0
99089340960	0
99089524231	0
99089560951	0
99089652507	1
99089881976	0
99089910341	0
99089911005	0
99089911658	0
99089930546	1
99090143116	0
99090447036	1
99090620028	0
99090623169	1
99090631293	0
99090636188	1
99090720269	0
99090740496	0
99090820973	0
99090853135	0
99090880581	0
99090910623	0
99091023350	0
99091050517	0
99091052075	0
99091060064	0
99091063898	0
99091102345	0
99091121056	1
99091123195	0
99091131966	1
99091171178	0
99091182580	0
99091240297	0
99091392972	0
99091573176	1
99091700812	0
99091752010	0
99091772259	0
99091810650	0
99091823861	0
99091875699	1
99092111526	0
99092191850	0
99092253183	0
99092272538	0
99092347226	1
99092508283	1
99092530143	1
99092700589	0
99092862649	1
99092930968	1
99093070934	0
99093151899	0
99093334431	0
99093674396	0
99093703928	0
99093748701	1
99093756048	1
99094192487	0
99094211830	1
99094250141	0
99094410639	0
99094441455	0
99094524239	0
99094553658	0
99094674492	0
99094770739	1
99094783852	0
99094793278	0
99094884211	0
99094893273	0
99094904086	0
99094910840	0
99094930555	0
99094960029	0
99095073717	0
99095093153	0
99095329756	0
99095331738	1
99095563494	0
99095632622	1
99095695785	1
99095731874	0
99095780806	0
99095871898	0
99095943806	0
99095974215	0
99096013341	0
99096123030	1
99096443087	0
99096582185	0
99096611953	0
99096712521	0
99096731314	0
99096781961	0
99096800682	0
99096907174	1
99096980276	0
99097032542	0
99097181634	1
99097221517	0
99097290870	0
99097414446	0
99097434264	0
99097483747	0
99097531494	1
99097634024	0
99097948303	0
99097980453	0
99098052624	0
99098080556	0
99098111340	1
99098120406	0
99098244171	0
99098271235	0
99098392854	1
99098431762	0
99098593170	0
99098613343	0
99098621113	0
99098701593	0
99098754438	0
99098812038	0
99098861824	0
99098952918	0
99099017942	1
99099041529	1
99099221743	0
99099470350	0
99099621008	0
99099773752	0
99099870728	0
99099882674	0
99099911234	0
99099972385	0
99100431354	0
99100451898	0
99100501086	1
99100564065	1
99100575619	1
99100592150	0
99100712965	1
99100781302	0
99100915868	1
99101000703	0
99101106892	1
99101292596	0
99101312903	0
99101323871	0
99101360508	0
99101490814	0
99101630698	0
99101781168	0
99102019309	1
99102030496	0
99102093274	0
99102182752	0
99102423271	0
99102444512	0
99102497470	1
99102531836	0
99102598576	1
99102603810	0
99102632846	1
99102763634	1
99102783649	0
99102792721	0
99102992168	0
99103032022	0
99103241562	0
99103282334	1
99103343463	0
99103450280	0
99103461721	0
99103651101	0
99103651377	0
99103723707	0
99103750577	1
99103834230	1
99103910650	0
99103950461	1
99103993625	0
99104101040	0
99104153000	0
99104250809	0
99104264353	1
99104284348	0
99104378661	1
99104423069	0
99104469325	1
99104613249	0
99104844296	0
99104850615	0
99104941750	0
99105011322	1
99105012230	0
99105194214	0
99105213253	0
99105331013	0
99105422476	0
99105433553	1
99105433859	0
99105673139	0
99105772756	0
99105824486	0
99105892320	0
99105940544	0
99105960996	1
99106031254	0
99106081276	0
99106182729	0
99106200024	1
99106386400	1
99106412159	0
99106418531	1
99106424153	1
99106529925	1
99106571987	0
99106620031	0
99106731063	0
99106732725	0
99106784595	0
99106800097	0
99106815023	1
99106870714	0
99106960974	0
99107063817	0
99107198482	0
99107272541	0
99107380727	0
99107390492	0
99107590221	0
99107686659	1
99107823581	0
99107862556	0
99107999281	1
99108252140	1
99108270945	0
99108310156	1
99108540147	1
99108661959	0
99108685648	1
99108688754	1
99108702367	0
99108854350	0
99108870561	0
99109041809	0
99109251263	0
99109384229	0
99109391571	0
99109415089	0
99109562206	0
99109590093	0
99109673020	0
99109714166	0
99109784505	0
99109861623	0
99109911018	0
99109982821	0
99110006236	1
99110181935	1
99110300020	0
99110368988	1
99110373357	0
99110546015	0
99111152567	0
99111301807	0
99111346316	1
99111351862	0
99111482762	1
99111561967	1
99111820657	1
99111832131	0
99111983770	0
99112012976	0
99112040455	0
99112153313	0
99112313555	1
99112333139	0
99112340125	0
99112342510	0
99112344166	0
99112353784	1
99112381242	0
99112412716	0
99112422147	0
99112443892	0
99112451247	1
99112465621	1
99112620335	0
99112882077	0
99112956329	1
99112962288	1
99112967671	0
99113013247	0
99113059243	1
99113142400	0
99113201407	0
99113281371	0
99113393057	1
99113421304	0
99113541591	0
99113640957	0
99113641244	0
99113803461	0
99113864328	0
99114194187	0
99114215263	1
99114382926	0
99114463441	1
99114681607	0
99114702591	0
99114722795	0
99115054299	0
99115098717	0
99115143386	1
99115284248	0
99115294064	0
99115294186	0
99115321447	0
99115444205	0
99115452797	0
99115609370	1
99115750799	0
99115754295	0
99115810189	0
99115832921	0
99115906364	1
99116023969	0
99116034245	1
99116241690	0
99116243814	1
99116330671	0
99116331910	0
99116531839	0
99116611234	0
99116635655	1
99116672703	1
99116690324	0
99116760826	0
99116794374	0
99116931297	0
99116991311	0
99117105719	1
99117151057	0
99117273951	0
99117296971	1
99117391050	0
99117463454	1
99117478599	0
99117495747	1
99117730238	0
99117763166	0
99117829893	0
99117951004	0
99117959211	1
99118004142	0
99118030473	0
99118151802	0
99118351656	0
99118390545	0
99118413744	0
99118441984	0
99118591837	1
99118604243	1
99118689957	1
99118693592	1
99118911121	0
99118932376	0
99118968013	1
99119002134	1
99119127569	1
99119210446	0
99119232453	0
99119413215	0
99119433604	0
99119492029	0
99119501492	1
99119562351	0
99119692807	1
99119702900	1
99119763478	1
99119783911	0
99119828614	1
99119900411	1
99119909772	0
99119943888	0
99119961893	1
99119970029	0
99120031314	0
99120137519	1
99120210519	0
99120281591	0
99120282568	0
99120515967	1
99120553698	0
99120592478	0
99120612373	0
99120640391	1
99120732540	0
99120860502	0
99120943124	0
99121021866	0
99121051076	0
99121131986	0
99121240987	0
99121331300	0
99121393334	0
99121423435	0
99121582057	1
99121655330	1
99121733812	0
99122020754	0
99122053456	1
99122063849	0
99122142851	0
99122203318	1
99122203562	1
99122260555	0
99122260901	0
99122302684	0
99122401515	1
99122623731	0
99122642566	0
99122693904	0
99122783099	0
99122808265	1
99122852042	1
99122871389	0
99122872216	1
99122877378	1
99122935462	1
99122973002	0
99122993407	1
99123001766	0
99123003869	0
99123011147	0
99123088406	1
99123106646	1
99123146204	1
99123194304	0
99123272020	0
99123350172	0
99123384304	0
99123481768	0
99123583965	0
99123762910	0
99123772104	0
99123868510	1
99123872928	0
99123880273	1
99123882506	0
99123900194	0
99123900315	0
99123907392	1
99123911159	0
99123971815	1
99123991638	0
99124014411	0
99124023209	1
99124101140	0
99124102680	0
99124131023	0
99124140060	1
99124146450	1
99124146921	1
99124152513	0
99124153747	1
99124153854	1
99124154419	0
99124156788	1
99124166865	1
99124176981	1
99124177179	1
99124181869	1
99124183966	1
99124185940	1
99124191449	0
99124191500	1
99124191684	0
99124192154	0
99124192677	0
99124193252	0
99124196844	1
99124197254	1
99124200478	1
99124201503	1
99124201664	0
99124203404	1
99124206517	1
99124208456	1
99124211527	1
99124212719	0
99124223548	0
99124225832	1
99124226822	1
99124227183	1
99124230152	1
99124236068	1
99124237773	1
99124238165	1
99124238351	1
99124246919	1
99124248516	1
99124261206	1
99124266471	1
99124293554	1
99124392506	0
99124402387	0
99124403476	0
99124403540	0
99124404294	0
99124411771	0
99124412605	0
99124412874	0
99124420571	1
99124421011	0
99124432054	1
99124511590	0
99124518491	1
99124520105	0
99124552406	0
99124626809	1
99124710859	1
99124857031	1
99125076243	1
99125191154	0
99125204212	0
99125223169	0
99125224346	0
99125323186	0
99125353303	0
99125434248	0
99125591108	0
99125603480	0
99125620265	0
99125650142	0
99125655619	1
99125685614	1
99125783956	0
99125840945	0
99125854451	0
99125921544	0
99125995970	1
99126042073	0
99126061442	1
99126072274	0
99126153351	1
99126193522	0
99126208210	1
99126317183	1
99126421745	1
99126422257	0
99126443124	0
99126463884	0
99126505609	1
99126558432	1
99126561854	0
99126584473	0
99126625368	1
99126630929	0
99126743322	0
99126766783	1
99126781249	0
99126820983	1
99126838672	1
99126850400	0
99127052095	0
99127052693	0
99127161378	0
99127223064	0
99127226661	1
99127232149	1
99127390674	0
99127402212	0
99127706386	1
99127772702	1
99127820240	0
99127903396	0
99127982584	1
99128021032	0
99128053880	0
99128113606	0
99128266823	0
99128275255	1
99128357527	1
99128431389	0
99128537894	1
99128605528	1
99128718587	1
99128836592	1
99128882823	0
99128932915	0
99128950996	0
99129023786	1
99129140775	0
99129430992	0
99129558008	1
99129634366	0
99129673192	0
99129764371	0
99129780804	0
99129790465	0
99129804283	0
99129882167	1
99129895528	1
99129991630	0
99130055430	1
99130147903	1
99130161113	1
99130243896	0
99130273065	0
99130334377	0
99130442113	0
99130523179	0
99130649668	1
99130681391	1
99130963290	0
99131002863	0
99131034390	0
99131293630	0
99131521733	0
99131523088	0
99131872352	1
99131942039	0
99131991052	1
99132003386	1
99132121476	1
99132174505	0
99132222043	0
99132693804	1
99132713837	0
99132732011	0
99132745654	1
99132755230	1
99132791887	0
99132843869	0
99132844258	0
99132906780	1
99132979134	1
99133042423	1
99133144284	0
99133168186	0
99133171623	0
99133200862	0
99133222198	0
99133273762	0
99133351408	0
99133381731	0
99133382243	0
99133382791	1
99133391531	0
99133401696	0
99133403997	0
99133484328	0
99133485665	1
99133592472	0
99133592590	0
99133592674	0
99133592762	0
99133610910	0
99133631374	1
99133631961	0
99133650742	1
99133660944	0
99133663302	0
99133663773	0
99133663951	0
99134020494	0
99134203301	1
99134223148	0
99134324142	0
99134360534	0
99134484716	1
99134653548	0
99134680021	0
99134756166	1
99134921137	0
99134946594	1
99135020572	1
99135122341	0
99135138799	1
99135367927	1
99135411952	0
99135476854	1
99135503971	0
99135673998	0
99135782127	0
99135821499	0
99135853133	1
99135912819	0
99135966268	1
99136044136	0
99136052385	0
99136070409	0
99136221729	0
99136262525	1
99136270939	1
99136291006	1
99136351715	0
99136492344	0
99136585552	0
99136773866	0
99136812111	0
99136870566	0
99136973065	0
99137058310	1
99137081845	1
99137144130	0
99137221161	0
99137253444	0
99137452127	0
99137468574	1
99137543121	0
99137811247	0
99137900802	0
99137970478	0
99137971854	0
99137972616	0
99137980650	0
99137981077	0
99137984477	0
99137993744	0
99137994203	0
99137994438	0
99138001996	0
99138002433	0
99138011058	0
99138011677	0
99138222442	1
99138301806	0
99138320685	0
99138320835	0
99138351149	0
99138493831	0
99138582864	0
99138742707	0
99138773804	0
99138791187	0
99138823243	0
99138972662	1
99138982201	0
99139011328	0
99139281475	0
99139291469	0
99139293752	0
99139350636	0
99139402076	0
99139434259	0
99139703757	0
99139751213	0
99139765931	1
99139794415	0
99139816960	1
99139910630	0
99139922408	0
99140027995	1
99140070321	0
99140070773	0
99140140499	0
99140148199	1
99140155819	1
99140283936	0
99140362457	0
99140463408	0
99140610910	1
99140631594	0
99140714712	1
99140804376	0
99140970706	0
99140983933	0
99141063891	1
99141085955	1
99141163816	0
99141260619	1
99141301960	0
99141312798	1
99141408983	1
99141413330	1
99141518221	0
99141537119	1
99141564167	1
99141714323	0
99141729447	1
99142013887	0
99142263510	0
99142331728	0
99142360752	1
99142362059	0
99142390401	0
99142463371	0
99142481991	0
99142521088	0
99142521919	0
99142532719	0
99142772008	0
99142874495	1
99142890182	0
99143028513	1
99143047224	1
99143063332	0
99143063563	0
99143064154	1
99143065444	1
99143066038	1
99143067352	1
99143067537	1
99143067984	1
99143070032	0
99143075315	1
99143076680	1
99143077665	1
99143077695	1
99143078091	1
99143080386	1
99143080660	1
99143080927	0
99143081260	0
99143081799	0
99143081971	1
99143082462	1
99143084499	1
99143085067	1
99143085717	1
99143086745	1
99143087010	1
99143087945	1
99143088441	1
99143088557	1
99143091793	1
99143091916	0
99143092523	0
99143093504	1
99143093592	0
99143095226	1
99143096459	1
99143097549	1
99143097555	1
99143097774	1
99143103061	0
99143104068	0
99143104439	0
99143106455	1
99143110047	1
99143110465	0
99143110904	0
99143111041	1
99143111451	0
99143115940	1
99143117220	1
99143119197	1
99143119278	1
99143120555	0
99143120762	0
99143122581	1
99143124092	0
99143124358	1
99143128587	1
99143128820	1
99143128994	1
99143130987	0
99143136887	1
99143138311	1
99143139095	1
99143141010	0
99143143279	1
99143143647	1
99143143942	0
99143144004	1
99143144491	0
99143145140	1
99143145475	1
99143145543	1
99143145640	1
99143149167	1
99143149507	1
99143150790	1
99143151765	1
99143152126	1
99143153368	1
99143154194	0
99143158142	1
99143160079	1
99143160692	0
99143167378	1
99143167474	1
99143168860	1
99143173646	0
99143175615	1
99143178392	1
99143185280	1
99143185498	1
99143185786	1
99143185992	1
99143187481	1
99143189438	1
99143191591	0
99143192077	1
99143195136	1
99143195659	1
99143196055	1
99143196205	1
99143196625	1
99143197463	1
99143197781	1
99143198705	1
99143198942	1
99143199475	1
99143200143	1
99143200153	1
99143200413	1
99143200725	1
99143201494	1
99143202284	1
99143202404	0
99143202937	0
99143203058	1
99143203753	1
99143205538	1
99143207713	1
99143207855	1
99143207891	1
99143212516	0
99143215201	1
99143215249	1
99143216114	1
99143218006	1
99143218086	1
99143219351	1
99143223834	1
99143223927	0
99143225334	1
99143226340	1
99143227367	1
99143228290	1
99143229281	1
99143231039	1
99143231848	1
99143235314	1
99143235785	1
99143237518	1
99143237835	1
99143238662	1
99143238929	1
99143240779	0
99143241406	0
99143243611	0
99143244210	1
99143245260	1
99143246102	1
99143247530	1
99143248965	1
99143248986	1
99143250162	0
99143250249	1
99143250673	0
99143251403	1
99143253157	0
99143256527	1
99143261435	1
99143262146	1
99143262402	0
99143263036	1
99143267228	1
99143268708	1
99143268815	1
99143272059	1
99143273276	1
99143273922	1
99143274501	0
99143275849	1
99143277268	1
99143277517	1
99143278020	1
99143279378	1
99143280397	0
99143281374	0
99143281738	0
99143285518	1
99143285660	1
99143286531	1
99143288314	1
99143288837	1
99143289052	1
99143292444	0
99143293756	0
99143296132	1
99143301125	0
99143303120	0
99143307093	1
99143307750	1
99143317240	1
99143318215	1
99143318359	1
99143318709	1
99143320074	0
99143320246	1
99143321162	1
99143321193	1
99143321398	1
99143321429	1
99143323671	0
99143330518	0
99143343159	1
99143345554	1
99143347386	1
99143348015	1
99143348334	1
99143349281	1
99143359483	1
99143363394	1
99143365410	1
99143365826	1
99143367294	1
99143368343	1
99143368739	1
99143371769	0
99143372023	0
99143373104	1
99143373784	1
99143374420	1
99143375427	1
99143376973	1
99143381891	1
99143386227	1
99143387421	1
99143387456	1
99143392197	0
99143396354	1
99143406806	1
99143407354	1
99143407702	1
99143409048	1
99143415192	1
99143416263	1
99143418090	1
99143418119	1
99143418554	1
99143419168	1
99143425333	1
99143426583	1
99143430343	0
99143432032	1
99143438969	1
99143497123	1
99143510992	1
99143511926	0
99143515148	1
99143515959	1
99143518105	1
99143519480	1
99143520359	1
99143520821	1
99143521480	1
99143522398	0
99143523514	1
99143523743	1
99143526504	1
99143526628	1
99143527078	1
99143528299	1
99143528651	1
99143528999	1
99143531399	0
99143531674	1
99143531788	0
99143531903	0
99143532281	0
99143532336	0
99143532472	1
99143533343	1
99143533681	1
99143533952	0
99143536472	1
99143537242	1
99143537564	1
99143540602	1
99143541551	0
99143543078	0
99143544020	0
99143547006	1
99143547538	1
99143548714	1
99143550992	1
99143559483	1
99143562112	1
99143565133	1
99143574337	0
99143576260	1
99143577370	1
99143578473	1
99143578944	1
99143585845	1
99143586105	1
99143592244	0
99143596159	1
99143596385	1
99143596591	1
99143598690	1
99143603313	0
99143603716	1
99143604354	1
99143605094	1
99143606118	1
99143606457	1
99143607685	1
99143608119	1
99143608417	1
99143608779	1
99143609278	1
99143609459	1
99143610673	1
99143613261	0
99143613523	1
99143615785	1
99143616512	1
99143617553	1
99143618722	1
99143618936	1
99143619386	1
99143620541	0
99143627060	1
99143628122	1
99143628661	1
99143630403	0
99143630893	1
99143632104	1
99143632332	0
99143632451	0
99143632560	1
99143633324	0
99143633514	0
99143633797	0
99143633985	0
99143634016	0
99143634154	1
99143635918	1
99143637086	1
99143637857	1
99143638367	1
99143639108	1
99143640293	0
99143640320	1
99143640327	1
99143640634	1
99143641860	0
99143642811	0
99143644245	1
99143645653	1
99143646616	1
99143646806	1
99143647158	1
99143647174	1
99143648370	1
99143651042	1
99143651315	1
99143652588	0
99143653735	0
99143654183	0
99143658436	1
99143658512	1
99143658792	1
99143662136	1
99143662919	1
99143663831	1
99143665318	1
99143667859	1
99143667931	1
99143668990	1
99143669076	1
99143671906	0
99143672000	1
99143672234	1
99143673649	0
99143673900	0
99143676084	1
99143678862	1
99143679320	1
99143680628	1
99143680868	1
99143681656	1
99143681976	0
99143682014	0
99143682430	1
99143683378	0
99143683438	1
99143683762	1
99143684078	1
99143686522	1
99143686562	1
99143686651	1
99143687742	1
99143688144	1
99143688333	1
99143688843	1
99143690332	0
99143690528	1
99143690941	1
99143691848	0
99143692027	0
99143696717	1
99143697373	1
99143700850	1
99143701294	0
99143701577	1
99143701672	1
99143701718	0
99143702048	1
99143702224	0
99143702368	1
99143703050	1
99143703081	0
99143703752	1
99143704359	1
99143705861	1
99143706343	1
99143706805	1
99143706946	1
99143710446	1
99143711258	1
99143711590	1
99143716008	1
99143716193	1
99143716949	1
99143717307	1
99143717809	1
99143717896	1
99143720066	0
99143720503	0
99143720962	1
99143722194	1
99143722724	1
99143722815	1
99143723223	1
99143723266	0
99143723330	0
99143723548	1
99143724170	1
99143724455	0
99143726050	1
99143727637	1
99143728143	1
99143729351	1
99143729448	1
99143731050	1
99143731363	1
99143731645	0
99143731677	1
99143731688	1
99143732694	1
99143733700	1
99143735946	1
99143737340	1
99143739110	1
99143739170	1
99143740519	0
99143740531	0
99143740954	0
99143741020	1
99143741816	0
99143742402	1
99143742618	1
99143742962	1
99143743540	0
99143743603	0
99143745363	1
99143745418	1
99143745628	1
99143746762	1
99143748842	1
99143748871	1
99143748877	1
99143749484	1
99143750883	1
99143751518	0
99143751658	0
99143752338	1
99143752583	1
99143753465	1
99143755058	1
99143756167	1
99143756865	1
99143757265	1
99143757294	1
99143757562	1
99143757699	1
99143758395	1
99143758441	1
99143759491	1
99143762204	1
99143762412	1
99143762517	1
99143762720	1
99143765997	1
99143766101	1
99143770778	0
99143771477	0
99143772629	0
99143772629	1
99143773726	0
99143775110	1
99143775273	1
99143775573	1
99143777497	1
99143777891	1
99143778236	1
99143780513	1
99143782035	1
99143782689	1
99143788203	1
99143788360	1
99143788956	1
99143790039	1
99143790226	1
99143790754	1
99143791852	0
99143791996	0
99143792417	0
99143795990	1
99143797668	1
99143799515	1
99143800558	0
99143800776	0
99143801817	0
99143802987	1
99143804405	1
99143806677	1
99143807690	1
99143808857	1
99143810343	1
99143811252	1
99143811873	0
99143820649	0
99143821238	1
99143823338	0
99143847961	1
99143851976	1
99143852091	1
99143852664	1
99143854504	1
99143856440	1
99143857027	1
99143858693	1
99143862604	0
99143863348	0
99143891505	0
99143894289	0
99144085624	0
99144130501	0
99144290741	0
99144380364	0
99144504071	0
99144522960	0
99144604024	0
99144701489	0
99144707595	1
99144924311	0
99145026722	1
99145051167	1
99145092593	0
99145181713	1
99145513689	0
99145540762	0
99145543198	0
99145578714	1
99145592217	0
99145818184	1
99145853367	0
99145855955	1
99145981027	0
99146093616	0
99146102824	1
99146181293	0
99146229191	1
99146234182	1
99146310000	1
99146331941	0
99146373212	0
99146403854	0
99146413464	1
99146531828	1
99146538916	1
99146553865	1
99146557398	1
99146583280	0
99146650567	0
99146710763	1
99146716378	0
99146778112	1
99146903302	1
99147231376	0
99147274056	0
99147514267	1
99147520706	0
99147522515	0
99147681758	0
99147751983	0
99147786945	1
99147826846	1
99147833079	0
99147843204	1
99147913982	0
99148053200	0
99148082229	1
99148153231	0
99148170927	0
99148174483	1
99148304232	0
99148464128	0
99148542909	0
99148561754	1
99148574121	0
99148834460	0
99148890766	0
99149134437	1
99149163433	0
99149260540	0
99149440792	0
99149451090	1
99149474195	0
99149498786	1
99149501457	0
99149528348	1
99149552564	1
99149557511	1
99149557925	1
99149561718	1
99149562584	0
99149563556	0
99149563972	1
99149564316	1
99149566095	1
99149566556	1
99149567724	1
99149567778	1
99149568011	1
99149568375	1
99149568524	1
99149568823	1
99149569286	1
99149570266	1
99149571625	0
99149572058	1
99149572553	0
99149573639	1
99149574341	1
99149575252	1
99149577048	1
99149580343	0
99149580502	1
99149581167	1
99149582750	1
99149583793	1
99149585699	1
99149585902	1
99149592442	1
99149593747	1
99149598619	1
99149603435	0
99149603759	0
99149606484	1
99149607606	1
99149609027	1
99149624233	0
99149641124	1
99149683334	0
99149732676	1
99149763336	0
99149822863	0
99149941532	0
99150024505	0
99150060529	0
99150190916	0
99150290924	0
99150321494	0
99150361950	0
99150452003	0
99150539415	1
99150614455	0
99150813258	0
99150826056	1
99150830611	1
99150879154	1
99150908790	1
99150941062	0
99151020186	0
99151113837	0
99151270458	1
99151333531	0
99151478450	1
99151532686	0
99151582730	1
99151619193	1
99151651020	0
99151710107	0
99151753436	0
99151762206	1
99151810532	1
99151822283	0
99151851319	0
99152022446	0
99152092394	0
99152173040	0
99152181042	0
99152221888	0
99152352395	1
99152577918	0
99152682052	0
99152744433	0
99152764218	0
99153004235	0
99153034133	0
99153202623	0
99153222332	1
99153272327	0
99153523781	0
99153577452	0
99153663356	1
99153680699	0
99153692437	0
99153720514	0
99153840238	0
99153883086	0
99153965077	1
99154261878	0
99154337240	1
99154383723	0
99154391595	0
99154430839	0
99154461087	1
99154470694	0
99154480734	1
99154482598	1
99154496559	1
99154498668	1
99154500402	0
99154507762	1
99154508943	1
99154509369	1
99154510274	1
99154512856	1
99154515205	1
99154521013	1
99154525860	1
99154526338	1
99154530265	0
99154536052	1
99154537421	1
99154539031	1
99154539516	1
99154547051	1
99154550176	1
99154579273	1
99154590473	0
99154591757	0
99154612006	1
99154622295	0
99154639147	1
99154647206	1
99154656112	1
99154658071	1
99154667242	1
99154668887	1
99154669187	1
99154677654	1
99154687148	1
99154687825	1
99154688455	1
99154689351	1
99154726818	1
99154727602	1
99154737481	1
99154755221	1
99154775280	1
99154803104	0
99154807338	1
99154817613	1
99154830672	1
99154835392	1
99154835490	1
99154838978	1
99154850035	0
99154851157	0
99154856334	1
99154856736	1
99154858231	1
99154868821	1
99154873606	1
99154882645	0
99154897560	1
99154898834	1
99154901502	0
99154916788	1
99154920725	1
99154920994	0
99154921237	1
99154933857	1
99154936599	1
99154945536	1
99154962720	1
99154967700	1
99154978633	1
99155033086	1
99155039026	1
99155041396	1
99155122458	0
99155152559	1
99155200883	0
99155241712	1
99155254491	0
99155333422	0
99155344112	0
99155374445	0
99155456817	1
99155792594	0
99155800396	0
99155861501	0
99155892200	0
99155932283	0
99155934504	0
99155963919	0
99155974182	0
99156063290	0
99156070912	0
99156082988	0
99156183402	0
99156196188	1
99156370441	0
99156470333	0
99156523089	1
99156532927	1
99156540031	1
99156543781	0
99156558343	1
99156558680	1
99156563508	1
99156564212	1
99156580796	0
99156584290	0
99156600978	0
99156634162	1
99156638163	1
99156663487	1
99156692352	1
99156696518	1
99156774085	1
99156903774	0
99156912844	0
99156954020	1
99156972901	0
99157032201	0
99157203819	0
99157233460	0
99157291156	1
99157443225	1
99157552637	0
99157581155	0
99158058396	1
99158271341	0
99158382496	0
99158397693	0
99158484051	0
99158520609	1
99158543231	0
99158554090	1
99158583062	0
99158633847	0
99158713269	0
99158774247	0
99158839410	1
99158994486	0
99159012507	1
99159040634	1
99159051128	1
99159061548	1
99159083171	0
99159092877	1
99159092891	1
99159096065	1
99159097030	1
99159097107	1
99159097974	1
99159108401	1
99159111065	1
99159112993	1
99159120880	1
99159121549	1
99159122213	0
99159122381	0
99159122809	1
99159124352	0
99159125993	1
99159127270	1
99159127324	1
99159127588	1
99159127645	1
99159130134	0
99159130150	0
99159132038	0
99159132333	1
99159132644	1
99159133307	1
99159133755	1
99159135753	1
99159137407	1
99159138434	1
99159139268	1
99159140168	1
99159140410	0
99159142921	0
99159143391	1
99159144475	1
99159145301	1
99159147214	1
99159147596	1
99159151906	1
99159152880	1
99159157642	1
99159157682	1
99159160907	0
99159162513	0
99159162520	0
99159162540	1
99159164285	1
99159167931	1
99159168351	1
99159171562	1
99159173286	1
99159173349	0
99159180767	1
99159181839	1
99159191376	1
99159192444	1
99159192722	1
99159192814	0
99159193959	1
99159194471	0
99159210205	0
99159221247	1
99159251974	1
99159260112	0
99159261346	1
99159272113	1
99159272282	1
99159272731	0
99159273249	1
99159273360	1
99159276647	1
99159279147	1
99159280271	1
99159281926	1
99159282575	0
99159283961	0
99159286773	1
99159287569	1
99159290562	0
99159290942	1
99159293148	1
99159293293	1
99159293350	0
99159293665	0
99159298520	1
99159300067	0
99159301864	1
99159301896	1
99159305856	1
99159306692	1
99159306810	1
99159311808	1
99159312770	0
99159323575	1
99159323814	1
99159328188	1
99159330677	0
99159332862	0
99159333575	0
99159333789	1
99159335970	1
99159354240	1
99159372817	0
99159391042	0
99159395958	1
99159463056	0
99159492318	0
99159530418	0
99159601680	1
99159632531	0
99159651656	1
99159655743	1
99159821658	0
99159920083	0
99159921075	0
99159972485	0
99160140739	0
99160235098	1
99160317985	1
99160382021	0
99160440057	0
99160520182	0
99160562197	1
99160581065	1
99160645424	1
99160674775	1
99160731976	0
99160737574	1
99160763385	1
99160943245	0
99161113566	0
99161302835	0
99161330094	0
99161383566	0
99161723840	0
99161830696	0
99161938276	1
99162013632	0
99162031649	0
99162276242	1
99162376739	1
99162543807	0
99162553107	0
99162592023	0
99162691777	0
99162704518	1
99162821210	0
99162845912	1
99163086896	1
99163145433	1
99163163279	0
99163163907	1
99163244155	0
99163260110	0
99163273919	0
99163323703	0
99163352022	0
99163443715	0
99163452904	0
99163453847	1
99163470196	1
99163532007	0
99163630385	0
99163634005	1
99163652143	0
99163712104	0
99163911425	0
99163987014	1
99164062147	0
99164283828	0
99164413232	0
99164422858	0
99164453600	0
99164463422	0
99164481916	1
99164730729	0
99164762282	0
99164773474	1
99164823287	0
99164823429	0
99164910304	0
99164949739	1
99164960372	1
99164970660	0
99165001932	0
99165021671	0
99165081654	0
99165083964	0
99165100541	1
99165384176	0
99165411991	0
99165520668	0
99165590128	1
99165651116	0
99165903722	1
99165923174	0
99165980979	0
99165984159	0
99166047850	1
99166239451	1
99166270074	0
99166279846	1
99166291231	0
99166371121	1
99166479352	1
99166553383	0
99166653270	0
99166860923	0
99166877020	1
99166880507	1
99167052933	1
99167066471	1
99167071891	0
99167131164	0
99167142159	1
99167254355	1
99167259627	1
99167273482	0
99167362319	0
99167398210	1
99167483685	0
99167740097	1
99167821835	1
99167885048	0
99167901352	0
99167992533	1
99167997038	1
99168015140	1
99168047352	1
99168090264	1
99168090654	1
99168114041	0
99168152770	0
99168158979	1
99168272082	0
99168284315	0
99168361131	0
99168489368	1
99168554350	1
99168640866	1
99168641309	1
99168641683	1
99168642644	0
99168646449	1
99168653121	1
99168668934	1
99168702733	0
99168723419	0
99168772709	0
99168832701	1
99168843015	0
99168905794	1
99168913065	0
99169235694	1
99169324516	0
99169341558	0
99169382352	0
99169412390	0
99169470639	0
99169661520	0
99169857549	1
99169860598	1
99169971184	0
99169998987	1
99170040315	0
99170054355	0
99170057141	1
99170062640	0
99170101256	0
99170370572	0
99170534069	1
99170602231	0
99170723156	1
99170775718	1
99170962153	1
99171245332	1
99171380475	0
99171491387	0
99171624415	0
99171760303	0
99171807014	1
99171905454	1
99171998824	1
99172052092	1
99172141903	0
99172194084	0
99172215819	0
99172230986	0
99172235958	1
99172301294	0
99172366155	1
99172580260	0
99172641916	0
99172762212	0
99172762673	0
99172893670	0
99172993400	0
99173101288	1
99173130991	0
99173156614	1
99173211191	0
99173230766	1
99173233721	0
99173250636	0
99173282703	0
99173351160	0
99173403997	0
99173521805	0
99173590710	1
99173652779	1
99173664259	1
99173712933	1
99173743524	0
99173802135	0
99173839712	1
99173854206	1
99174094136	0
99174104284	0
99174221498	1
99174239143	1
99174411706	0
99174552742	0
99174612652	0
99174623290	0
99174623978	0
99174691541	0
99174802610	0
99175047973	1
99175124101	0
99175239480	1
99175431776	0
99175491200	0
99175940634	0
99175946517	1
99176022395	0
99176263166	0
99176283466	0
99176293785	0
99176372631	1
99176377407	1
99176411216	0
99176822995	0
99176856428	1
99176896211	1
99177011199	0
99177042656	0
99177043349	0
99177060040	0
99177080947	1
99177081652	0
99177093327	1
99177269446	1
99177303877	0
99177338639	1
99177360553	0
99177551097	0
99177600252	0
99177600292	0
99177665355	0
99177690352	0
99177862625	0
99177931701	0
99177940155	0
99177991235	0
99178026628	1
99178083913	0
99178140531	0
99178252176	1
99178471980	0
99178492679	0
99178534364	0
99178658598	1
99178672884	0
99178681196	0
99178681265	0
99178681318	1
99178682176	1
99178713915	0
99178714236	0
99178894397	0
99178943626	0
99179054884	1
99179112494	1
99179113178	0
99179130486	0
99179232482	0
99179233975	0
99179242874	1
99179434138	0
99179470914	0
99179493031	0
99179542073	0
99179554107	1
99179562073	0
99179590544	0
99179594235	0
99179600367	0
99179603151	0
99179640894	0
99179641422	0
99179644389	0
99179653059	0
99179710464	0
99179730334	1
99179743276	0
99179752505	1
99179782067	0
99179789690	0
99179840033	1
99179920195	0
99179952148	0
99179953593	0
99180170686	0
99180172323	0
99180271633	0
99180281335	0
99180334257	0
99180343923	0
99180444054	0
99180602516	0
99180623878	0
99180743278	0
99180893747	0
99181093359	0
99181131847	0
99181133837	0
99181401313	0
99181421014	0
99181431297	0
99181434330	0
99181534462	0
99181562777	0
99181591994	0
99181690263	0
99181871181	0
99181920077	0
99182009397	1
99182392220	0
99182414074	0
99182541665	1
99182547075	0
99182553928	0
99182571792	0
99182574387	0
99182580095	0
99182583331	0
99182658532	1
99182683593	0
99182700872	0
99182810785	0
99183000377	0
99183092693	0
99183101978	0
99183103116	1
99183114436	0
99183252179	0
99183322575	0
99183323486	0
99183331531	0
99183376775	1
99183414197	0
99183530296	0
99183571243	0
99183626832	1
99183774338	0
99183865104	0
99183894219	0
99183951675	0
99183960831	0
99184040150	0
99184105781	1
99184162505	1
99184170801	1
99184200237	0
99184221477	0
99184223521	0
99184231356	1
99184251434	0
99184283418	0
99184298871	1
99184384628	1
99184412691	0
99184450372	0
99184482004	0
99184510493	0
99184793072	0
99184820443	0
99184842855	0
99184863134	0
99185114494	0
99185262610	1
99185281128	1
99185313876	1
99185635747	1
99185710971	0
99185722263	0
99185771508	0
99185780285	1
99185783667	0
99185854272	0
99185904285	0
99185932928	1
99185993922	0
99186022201	0
99186043196	0
99186060751	1
99186061005	0
99186102480	0
99186110431	0
99186400153	0
99186470499	0
99186522927	1
99186692016	0
99186748326	1
99186990463	1
99187065309	1
99187091677	0
99187210212	0
99187217914	0
99187250590	0
99187280934	0
99187432470	0
99187444076	1
99187456556	1
99187465923	1
99187475580	0
99187485308	1
99187526194	1
99187792355	1
99187874216	0
99188043881	1
99188053368	0
99188060335	0
99188140386	0
99188222813	0
99188289137	1
99188330883	0
99188331639	0
99188500176	0
99188651634	0
99188710584	0
99188796183	0
99188940940	0
99188952041	0
99188980462	1
99189057509	1
99189101403	0
99189123546	0
99189274468	1
99189761261	0
99189773909	0
99189933119	0
99190001513	0
99190042724	0
99190044413	1
99190093952	0
99190211031	0
99190230701	0
99190473786	0
99190484386	0
99190530208	0
99190581833	1
99190601023	0
99190650585	0
99190759142	1
99190770376	0
99190800449	0
99191023262	0
99191140366	0
99191284201	0
99191362698	0
99191644000	1
99191833086	0
99191840619	0
99191869252	1
99191911805	0
99191912064	0
99192001232	0
99192048128	1
99192065447	1
99192117711	1
99192250354	0
99192291199	1
99192320557	0
99192344147	0
99192420292	0
99192573588	0
99192630179	0
99192681804	1
99192694306	0
99192959420	1
99192980387	0
99193046341	1
99193075876	1
99193611652	0
99193623301	0
99193633563	0
99193654496	0
99193682543	1
99193834192	0
99193842058	0
99193861440	1
99194041668	0
99194050048	0
99194181546	0
99194270179	1
99194423687	0
99194447829	0
99194471785	0
99194552946	0
99194642428	0
99194654462	0
99195152796	1
99195212397	0
99195304388	0
99195350777	1
99195401510	0
99195420025	0
99195689721	1
99195730852	0
99195890683	0
99195911534	0
99196041712	0
99196254847	1
99196360301	0
99196400175	0
99196653134	0
99196670493	0
99196689410	1
99196730850	0
99196991738	0
99197102693	0
99197111898	1
99197124460	1
99197152895	1
99197242213	0
99197264105	0
99197280375	1
99197293584	0
99197315137	1
99197351935	0
99197550519	0
99197794033	0
99197924232	0
99197944004	0
99198035190	1
99198113834	1
99198162643	1
99198272775	0
99198320605	1
99198324954	0
99198332305	1
99198423459	1
99198510165	0
99198564122	0
99198670766	0
99198761179	0
99198811710	0
99198883576	0
99198898466	1
99198990085	0
99199074399	1
99199130690	0
99199169354	1
99199290979	0
99199395928	1
99199417643	1
99199450227	1
99199463851	0
99199513458	0
99199521153	0
99199562579	0
99199647603	1
99199712749	0
99199820512	0
99199911635	1
99199942421	1
99200215835	1
99200232634	0
99200247637	1
99200323456	1
99200335469	1
99200351926	0
99200743763	0
99200754372	0
99200977651	1
99201014345	1
99201059302	0
99201201670	1
99201206380	1
99201231684	1
99201246354	1
99201312395	0
99201313363	0
99201334365	0
99201447347	1
99201462685	0
99201463133	0
99201653476	0
99201653609	1
99201711811	0
99201760098	0
99202072271	0
99202073781	0
99202101095	0
99202242864	0
99202262050	1
99202263995	0
99202303834	1
99202317487	1
99202743553	0
99202743668	0
99202826066	1
99202921829	0
99203145803	1
99203153463	0
99203182401	0
99203182526	0
99203310292	0
99203432905	1
99203473914	0
99203492008	0
99203521171	0
99203584157	0
99203594387	1
99203604356	0
99203670080	0
99203673269	0
99203923232	1
99203932311	0
99203983506	1
99204076841	1
99204121685	0
99204300339	0
99204343771	0
99204452846	0
99204491029	0
99204580118	0
99204642960	0
99204671536	1
99204723806	0
99204762421	0
99204931574	0
99204936784	1
99205052836	0
99205093522	0
99205115373	1
99205181805	0
99205210558	0
99205236916	1
99205282685	0
99205359197	1
99205424238	0
99205487649	1
99205510895	1
99205532809	1
99205551228	0
99205567479	1
99205571708	0
99205575665	1
99205586004	1
99205593050	0
99205607842	1
99205634391	1
99205673456	0
99205769083	1
99205815681	1
99205858895	1
99205877247	1
99205911506	0
99205920619	1
99205924191	1
99205941374	0
99205991234	0
99205999348	1
99206024100	0
99206032956	1
99206117474	1
99206130851	1
99206191994	1
99206204452	1
99206326717	1
99206442764	0
99206600043	0
99206641588	0
99206809229	1
99206822219	0
99206848366	1
99206853109	1
99206904202	0
99206913098	1
99206922192	1
99206945604	1
99206951165	0
99206957831	1
99207033750	0
99207042791	0
99207113004	1
99207150598	0
99207172004	0
99207196513	1
99207211080	0
99207254190	0
99207306251	1
99207437881	1
99207523186	0
99207540469	0
99207542867	0
99207570279	1
99207703286	0
99207764885	1
99207812840	0
99207835925	1
99207844078	0
99207912718	1
99207929132	1
99207983950	1
99207984183	0
99208001618	1
99208016335	1
99208020077	0
99208060464	0
99208062471	1
99208072439	1
99208076483	1
99208087177	1
99208095665	1
99208100173	0
99208103078	0
99208106454	1
99208106999	1
99208107711	1
99208116099	1
99208116935	1
99208118148	1
99208121474	1
99208122481	1
99208125996	1
99208127244	1
99208127482	1
99208131483	1
99208131705	0
99208132404	0
99208133921	0
99208134375	0
99208136520	1
99208137766	1
99208143030	0
99208143067	1
99208143995	1
99208151242	0
99208151489	1
99208155280	1
99208160174	1
99208162627	1
99208172032	0
99208177210	1
99208185537	1
99208192591	0
99208193361	0
99208196368	1
99208202975	1
99208266644	1
99208300454	0
99208334159	0
99208402563	1
99208496021	1
99208565303	1
99208628405	1
99208628586	1
99208650634	0
99208730063	0
99208731807	1
99208811356	0
99208917374	1
99208921826	1
99208933912	1
99209021150	1
99209036474	1
99209058693	1
99209059166	1
99209063608	0
99209071661	0
99209083147	1
99209095190	1
99209125814	1
99209177230	1
99209192080	1
99209263843	1
99209280646	0
99209359347	1
99209369006	1
99209372952	1
99209409391	1
99209427379	1
99209431482	1
99209434471	0
99209438751	1
99209442603	0
99209492599	1
99209542975	0
99209612770	1
99209653150	1
99209750714	0
99209932729	1
99210058466	1
99210066381	1
99210122064	0
99210125135	1
99210151593	0
99210154171	0
99210191787	0
99210220234	0
99210262061	0
99210310987	0
99210342767	0
99210371732	0
99210424338	0
99210541119	0
99210595862	1
99210628262	1
99210632058	0
99210833075	1
99210878024	1
99210971267	1
99211043704	0
99211072990	0
99211130837	0
99211171630	0
99211225083	1
99211263314	0
99211412811	1
99211456392	0
99211461259	1
99211480402	0
99211486061	1
99211520427	0
99211561595	0
99211618999	1
99211621468	0
99211656837	1
99211697052	1
99211702567	0
99211747567	1
99211754798	1
99211761830	0
99211841871	0
99211962532	0
99212042565	0
99212231676	0
99212271256	0
99212293877	0
99212418049	1
99212433541	0
99212453857	0
99212470927	0
99212741248	0
99212841108	0
99212991507	0
99213004128	1
99213024180	0
99213328859	1
99213411025	1
99213451426	0
99213475914	1
99213490457	0
99213576041	1
99213591068	0
99213630029	0
99213632513	0
99213702422	0
99213726917	1
99213753802	0
99213785190	1
99213790215	1
99213792306	0
99213872720	0
99213889411	1
99213951285	0
99213987201	1
99214019324	1
99214030022	0
99214490179	0
99214645413	1
99214690278	0
99214691567	0
99214757091	1
99214782741	0
99214888699	1
99214951987	0
99214994410	0
99215021474	0
99215051212	0
99215216163	1
99215255515	1
99215468515	1
99215541490	1
99215632986	1
99215648494	1
99215700217	0
99215736587	0
99215894258	0
99215902318	0
99216036113	1
99216055498	1
99216080701	0
99216113595	0
99216124253	0
99216126017	1
99216137645	1
99216215998	1
99216371683	0
99216405179	1
99216453273	0
99216561173	0
99216627007	1
99216645986	1
99216696792	1
99216709447	1
99216724498	1
99216753855	1
99216952771	0
99217058691	1
99217076113	1
99217089387	1
99217123736	0
99217332026	0
99217354373	0
99217362059	0
99217370564	0
99217413664	0
99217558530	1
99217619225	1
99217652139	0
99217767675	1
99217960039	0
99218124153	0
99218124159	0
99218213889	0
99218263389	0
99218423903	0
99218634223	1
99218673716	0
99218713700	0
99218714333	1
99218742232	0
99218834295	0
99218912210	1
99219003137	0
99219043611	0
99219113009	0
99219124259	0
99219262113	0
99219370718	1
99219391506	0
99219660357	0
99219674461	0
99219694702	0
99219759228	1
99219761122	0
99219790183	0
99219908777	1
99219934289	0
99220013866	0
99220022658	0
99220117406	1
99220150752	0
99220571487	0
99220672871	0
99220700950	0
99220735066	1
99220753995	0
99221081981	1
99221205041	1
99221207425	1
99221213214	0
99221251809	0
99221350624	0
99221352718	0
99221422346	1
99221491445	0
99221704253	0
99221724067	0
99221880326	0
99221966600	1
99222018683	1
99222052537	0
99222173141	0
99222192804	0
99222217186	1
99222370399	1
99222373921	0
99222504404	0
99222550776	0
99222663818	0
99222663824	0
99222833031	1
99222901182	0
99222936218	1
99222943195	0
99223121882	0
99223149613	1
99223450289	1
99223460247	0
99223722557	0
99223821262	0
99223939054	1
99223948618	1
99224022370	0
99224181369	0
99224181741	0
99224182804	0
99224183131	0
99224190064	0
99224194329	0
99224200062	0
99224211099	0
99224313341	0
99224331977	0
99224340300	0
99224479368	1
99224482116	1
99224672160	0
99224930851	0
99224934158	0
99225027303	1
99225028312	1
99225190117	1
99225269300	1
99225319937	1
99225412583	0
99225430546	0
99225441819	0
99225484249	0
99225550330	0
99225773589	0
99225801037	1
99225801618	1
99225832371	1
99225885950	1
99225932199	0
99225951750	0
99226098732	1
99226210385	0
99226219279	1
99226233399	0
99226321580	0
99226361599	0
99226363995	0
99226490410	1
99226511391	0
99226603268	0
99226604068	0
99226632395	0
99226670832	0
99226682726	1
99226703899	0
99226780363	0
99226913260	1
99226969449	1
99226974308	0
99227021010	1
99227066591	0
99227082519	0
99227124345	1
99227162337	0
99227172484	0
99227182711	0
99227204073	0
99227411083	0
99227685023	1
99227771429	0
99227813941	0
99227924469	0
99227971557	1
99228091633	1
99228093721	0
99228210779	0
99228274026	1
99228353436	0
99228666641	1
99228891444	0
99228973487	0
99229110857	0
99229172997	0
99229233047	0
99229283159	1
99229312304	1
99229332467	0
99229347611	1
99229754086	1
99229781973	0
99229922859	0
99229941026	0
99229943575	0
99229963129	0
99230064470	0
99230101487	0
99230149149	1
99230261367	0
99230292742	0
99230405135	1
99230562856	0
99230830168	0
99230843472	0
99230870480	0
99230890444	0
99230902596	1
99230975871	1
99230981754	1
99231373447	0
99231458066	1
99231583146	0
99231712396	0
99231714421	0
99231731143	0
99231781624	1
99231796056	1
99231813197	1
99232071049	0
99232081364	1
99232101133	0
99232150970	0
99232207178	1
99232283432	0
99232306163	1
99232374478	1
99232442854	0
99232454174	1
99232653538	0
99232783970	0
99232851887	0
99232881826	1
99232937179	1
99232955348	1
99232981458	0
99233006697	1
99233009328	1
99233080983	1
99233084073	0
99233116771	1
99233120701	1
99233121725	1
99233121933	0
99233125773	1
99233126754	1
99233127872	1
99233135072	1
99233181214	0
99233183825	1
99233192880	0
99233256125	1
99233297415	1
99233352671	0
99233353073	0
99233407923	0
99233421472	0
99233446089	1
99233510236	0
99233527235	0
99233571344	0
99233601739	0
99233607530	1
99233730539	0
99233752489	0
99233823131	0
99233901368	0
99233916497	1
99233927471	1
99233943868	0
99233960960	0
99234000596	0
99234003856	0
99234051792	0
99234112777	0
99234223130	0
99234233922	0
99234320116	0
99234333995	0
99234350139	0
99234589299	1
99234643817	1
99234723324	0
99234729392	1
99234750606	1
99235023545	0
99235050304	1
99235082219	0
99235133048	0
99235190854	0
99235303848	1
99235374168	0
99235420893	1
99235560401	0
99235580465	0
99235612340	1
99235642886	0
99235704417	0
99235730865	0
99235741607	1
99235820224	0
99235830084	0
99235854366	1
99235903375	1
99236031463	0
99236262246	1
99236293177	0
99236372802	0
99236391919	1
99236470976	0
99236475823	1
99236503380	1
99236581788	0
99236587156	1
99236710363	0
99236850504	0
99236912379	0
99236943502	0
99237092127	0
99237100560	0
99237113293	0
99237163591	0
99237192718	0
99237294251	1
99237331776	0
99237360655	0
99237381219	0
99237461645	0
99237613816	1
99237637237	1
99237650287	1
99237793651	0
99237803975	0
99237816395	1
99237872404	0
99238065723	1
99238197340	1
99238200044	0
99238263464	0
99238464491	0
99238524116	0
99238583376	1
99238680569	0
99238700629	0
99238797811	1
99238973963	0
99238981985	0
99239012610	0
99239031755	0
99239051767	0
99239072614	0
99239080026	1
99239123241	0
99239200466	0
99239204505	0
99239252280	1
99239384578	1
99239411062	0
99239541061	0
99239597878	1
99239610812	0
99239622500	1
99239672108	0
99239853848	0
99239863940	0
99240036736	1
99240230120	0
99240252250	0
99240372744	0
99240401981	0
99240490596	0
99240552179	0
99240640368	0
99240742942	1
99240912616	0
99240976921	1
99240993241	1
99241073495	0
99241170680	0
99241178745	1
99241201401	1
99241232231	1
99241243695	0
99241291760	0
99241331440	1
99241388137	0
99241534041	0
99241604125	0
99241653712	0
99241678379	1
99241682363	1
99241882120	1
99242120879	0
99242136303	1
99242224086	0
99242350418	0
99242371878	0
99242391990	0
99242431141	0
99242482273	0
99242500185	0
99242602424	0
99242642927	1
99242834033	0
99243213553	1
99243372400	0
99243513986	0
99243620442	0
99243654208	0
99243718825	1
99243771788	0
99243792242	0
99243833468	0
99244054258	0
99244262303	0
99244330522	0
99244331495	0
99244338515	1
99244383215	0
99244401423	0
99244443704	0
99244513647	0
99244620740	0
99244643580	1
99244702692	0
99244750499	0
99244803058	0
99244852659	0
99244854010	0
99244863511	0
99244870621	0
99244870830	0
99244884254	0
99244912226	0
99244953230	1
99244953676	0
99244972927	1
99245092634	0
99245150327	0
99245180244	0
99245192347	0
99245317229	1
99245338017	1
99245351656	0
99245405141	1
99245504249	0
99245570568	0
99245612683	0
99245697238	1
99245753792	1
99245856800	1
99246183562	0
99246222175	0
99246222593	0
99246226301	1
99246260717	0
99246492121	1
99246640900	0
99246644526	0
99246722335	0
99246746144	1
99246760072	0
99246782585	0
99246783979	0
99246851692	0
99246862204	0
99246912640	0
99246945649	1
99246971745	0
99247003533	0
99247012720	0
99247034098	0
99247041315	0
99247042479	0
99247042634	0
99247043765	0
99247070644	0
99247071021	1
99247072059	1
99247073435	0
99247110078	0
99247150343	0
99247190610	1
99247231706	0
99247282392	0
99247288730	1
99247368269	1
99247414192	0
99247424267	0
99247461828	0
99247464099	1
99247470954	0
99247530946	0
99247549526	1
99247572389	0
99247612338	1
99247642921	0
99247700979	0
99247752997	0
99247842603	0
99247865483	1
99247925764	0
99247940772	0
99248070926	0
99248120463	0
99248180172	0
99248310818	0
99248443469	1
99248463759	0
99248472459	0
99248480572	0
99248490112	0
99248491537	1
99248502159	0
99248503792	0
99248504190	1
99248523788	0
99248635050	1
99248738980	1
99248821917	0
99249214023	1
99249274309	1
99249291433	0
99249292956	1
99249502416	0
99249561601	0
99249572533	0
99249913623	0
99249941391	0
99250020632	0
99250253544	0
99250353662	1
99250382257	1
99250409022	1
99250463915	0
99250532621	0
99250532626	0
99250533354	0
99250541454	0
99250542399	0
99250551783	0
99250573418	0
99250594035	0
99250622603	0
99250681381	1
99250712895	0
99250722789	0
99250802744	0
99250954329	0
99251045239	1
99251270530	0
99251273710	0
99251391834	0
99251451761	0
99251503032	1
99251631418	0
99251656905	0
99251900039	0
99252132049	0
99252240859	0
99252242667	0
99252461028	0
99252523914	1
99252568400	1
99252876659	1
99253201196	0
99253443543	0
99253561984	0
99253612000	1
99253690790	0
99253691897	0
99253711726	1
99253732458	0
99253773855	0
99253820105	0
99253893032	0
99253900676	0
99253913336	0
99253952712	0
99254092071	1
99254120088	0
99254206945	1
99254211859	1
99254272270	0
99254430659	0
99254582267	0
99254631465	0
99254640777	1
99254732537	1
99254748856	1
99254754319	1
99254866308	1
99254883009	0
99254892528	1
99254901800	1
99254901844	0
99254937006	1
99254973779	0
99255012141	0
99255064100	0
99255158210	1
99255222085	0
99255394684	1
99255464909	0
99255480395	0
99255982085	0
99255982562	0
99255983939	0
99256020441	0
99256020457	0
99256020734	0
99256021188	0
99256021501	0
99256021580	0
99256022541	0
99256022860	0
99256023635	0
99256023868	0
99256024287	0
99256024301	0
99256024458	0
99256031413	0
99256031493	0
99256050291	0
99256050757	0
99256050780	0
99256050798	1
99256050840	1
99256050854	0
99256051460	0
99256051930	1
99256052304	0
99256052396	0
99256053645	0
99256054305	0
99256054410	0
99256060672	0
99256060924	0
99256060960	0
99256060979	0
99256061994	0
99256062022	0
99256062102	0
99256070113	0
99256073070	0
99256082252	0
99256083382	0
99256093809	0
99256094389	0
99256122784	0
99256123749	0
99256144372	0
99256195327	1
99256263716	0
99256357140	1
99256366531	1
99256444613	1
99256447357	1
99256534354	0
99256580121	1
99256713521	0
99256826225	1
99256841012	0
99256852642	0
99257052683	1
99257071156	1
99257241091	0
99257244291	1
99257263592	1
99257334012	0
99257340195	0
99257397692	1
99257403225	1
99257473871	0
99257511317	1
99257513393	0
99257612538	1
99257681607	0
99257746362	1
99257884291	0
99257932150	1
99257971067	0
99258070769	0
99258100053	0
99258161517	0
99258173587	0
99258403519	1
99258563053	0
99258573913	0
99258733328	0
99259144012	1
99259187052	1
99259250069	0
99259257297	1
99259313501	0
99259390807	0
99259602243	0
99259721897	1
99259723697	0
99259803630	0
99259811255	1
99259921511	0
99260034110	0
99260042426	0
99260043208	0
99260054234	0
99260065035	1
99260076996	1
99260080287	0
99260271860	1
99260304652	1
99260312358	1
99260373589	1
99260393108	0
99260416559	1
99260423837	0
99260433237	0
99260447542	1
99260470548	1
99260532683	0
99260792984	1
99260891816	0
99260901874	0
99260904489	0
99260923276	0
99260930114	0
99260942395	0
99260953757	0
99260954416	0
99261067065	1
99261074082	0
99261183712	0
99261344033	0
99261440829	0
99261487808	1
99261522060	0
99261553002	0
99261594199	1
99261652322	0
99261659464	0
99261680089	0
99261691559	0
99261800773	1
99261902241	0
99261992112	0
99262093435	0
99262156825	1
99262233567	0
99262234489	0
99262250631	0
99262364084	0
99262682499	0
99262683353	0
99262714133	0
99262780373	1
99262906247	1
99263130868	0
99263540811	1
99263542088	0
99263564360	0
99263593365	0
99263710172	1
99263773737	0
99263820476	0
99263873352	0
99263894148	0
99263900923	0
99263953362	0
99264041505	0
99264191854	0
99264344481	0
99264349012	1
99264470523	0
99264471052	0
99264487649	1
99264510103	0
99264550901	0
99264667238	0
99264710284	0
99264730915	0
99264744146	0
99264756965	0
99264852244	1
99264910611	0
99264954949	1
99265072493	0
99265101654	0
99265161621	1
99265253473	1
99265282046	1
99265381804	0
99265403591	0
99265640205	0
99265652493	0
99265681840	1
99265682629	1
99265871058	0
99265893031	1
99265893811	1
99266052048	0
99266161722	0
99266375602	0
99266383322	0
99266451598	0
99266497641	1
99266523328	0
99266580447	0
99266651240	0
99266727732	1
99266800326	1
99266810960	0
99266862885	0
99266929458	1
99266986890	1
99267192983	0
99267401754	0
99267471414	1
99267480504	0
99267651165	0
99267670701	1
99267862318	0
99267934284	0
99268071751	0
99268098371	1
99268170343	1
99268260444	0
99268303269	0
99268315554	1
99268475099	1
99268561895	0
99268563062	0
99268722552	0
99268732408	0
99268830889	0
99268855786	1
99268982304	0
99268983735	0
99269033802	1
99269063166	0
99269156782	1
99269220223	0
99269311237	0
99269812594	0
99269981007	0
99269983771	1
99270102702	0
99270123209	0
99270146521	1
99270303695	0
99270363687	1
99270381665	0
99270721787	0
99270753792	0
99270801328	0
99270810258	0
99270873138	0
99270901791	0
99270910870	0
99271336091	1
99271378705	1
99271586614	0
99271761073	0
99271937133	1
99272008623	1
99272052319	0
99272097899	1
99272172997	0
99272225043	1
99272280729	0
99272341324	0
99272580624	0
99272593412	0
99272690430	0
99272773275	1
99272780780	0
99272820960	1
99272831802	0
99272973906	0
99273035636	1
99273083085	0
99273243388	1
99273311974	0
99273371555	1
99273391473	0
99273482467	0
99273593039	0
99273632131	0
99273682119	1
99273741782	0
99273833014	0
99273911286	1
99273951578	0
99274052289	1
99274143364	0
99274181776	0
99274284028	0
99274342461	0
99274350436	0
99274352872	0
99274360432	1
99274360511	0
99274361404	0
99274361452	0
99274362147	0
99274364028	1
99274371463	0
99274411644	0
99274511399	0
99274514012	0
99274541018	0
99274604501	0
99274624041	0
99274624056	0
99274663258	0
99274812402	0
99274932309	0
99275007687	0
99275111436	0
99275171587	0
99275395002	1
99275462301	1
99275492826	0
99275534340	0
99275544252	0
99275570146	0
99275572108	0
99275732179	0
99275790642	0
99275802621	0
99275831995	0
99275934251	0
99275992156	0
99275994003	0
99276036732	1
99276150848	0
99276240658	0
99276360609	0
99276670508	0
99276731355	0
99276926150	1
99276991559	0
99277050340	0
99277063316	0
99277262092	0
99277324158	0
99277326657	1
99277392575	0
99277431823	0
99277470521	0
99277474402	1
99277622310	1
99277641129	0
99277700277	0
99277700685	0
99277773823	0
99277844351	0
99278082174	0
99278101562	0
99278340414	0
99278343603	0
99278373212	1
99278380960	0
99278451086	0
99278471924	0
99278483540	0
99278533603	0
99278560694	0
99278674216	0
99278684302	1
99278804499	0
99278832338	0
99278832515	0
99278843154	0
99278890036	0
99278950969	0
99279173882	0
99279212399	0
99279213257	0
99279266095	1
99279374240	1
99279381109	0
99279414477	0
99279448055	1
99279461640	0
99279570193	0
99279624169	1
99279714619	0
99279742487	1
99279993498	0
99280001466	0
99280090712	1
99280126462	1
99280144265	0
99280169134	1
99280201636	0
99280292780	0
99280318715	1
99280350805	0
99280371538	0
99280383484	0
99280383492	0
99280393674	0
99280430165	0
99280540788	0
99280634249	1
99280690959	0
99280770200	0
99280793956	0
99280872012	0
99280874467	0
99280901590	0
99280941335	0
99281060284	0
99281061062	0
99281070063	0
99281074514	0
99281091702	0
99281121739	1
99281453100	0
99281640944	0
99281744499	0
99281751578	0
99281887522	1
99282084491	0
99282091303	0
99282103191	1
99282106877	1
99282132021	0
99282231527	1
99282328375	1
99282552727	1
99282783875	0
99282845816	1
99282863452	1
99282893661	0
99282924388	1
99282932450	0
99283003342	0
99283063227	0
99283121849	0
99283433357	1
99283494350	0
99283540445	0
99283560947	0
99283631589	0
99283681852	0
99283724198	0
99283862089	1
99284013311	0
99284106473	1
99284243876	0
99284354795	1
99284433637	1
99284483635	0
99284490868	0
99284502116	0
99284794135	0
99285110667	1
99285132399	0
99285181253	1
99285413418	1
99285473309	1
99285483978	0
99285531581	0
99285531835	0
99285540060	0
99285540377	0
99285541903	1
99285580116	1
99285620096	1
99285621029	0
99285640117	0
99285642116	0
99285654030	0
99285702169	0
99285713451	0
99285720167	1
99285805057	0
99285809272	1
99285860077	1
99285974236	0
99286086614	1
99286230548	0
99286383346	0
99286531176	0
99286590710	0
99286602394	0
99286653770	0
99286674467	0
99286690679	0
99286723098	0
99286734220	1
99286773477	0
99286782623	0
99286893266	0
99286994426	0
99287028252	1
99287041145	0
99287141121	0
99287153673	0
99287263630	0
99287272191	0
99287411683	0
99287470358	0
99287473593	0
99287524109	0
99287524113	0
99287531527	0
99287760163	0
99287862783	0
99287993877	0
99288033278	1
99288223584	1
99288263809	0
99288290590	0
99288400261	0
99288401257	1
99288430367	0
99288500661	1
99288501282	0
99288563634	0
99288613611	0
99288653817	1
99288682785	1
99288735332	1
99288804455	0
99288865314	0
99288890649	0
99288943568	0
99288956918	1
99288971711	0
99289113836	0
99289134130	0
99289213733	0
99289253079	0
99289280375	0
99289291988	0
99289323218	0
99289340418	0
99289342838	0
99289413719	0
99289713435	0
99289861662	0
99289884014	0
99290320316	0
99290380019	0
99290483627	1
99290500702	0
99290607014	1
99290651999	0
99290684477	0
99290711952	1
99290800481	0
99290801379	0
99290811858	1
99290812173	0
99290824423	0
99290832078	0
99290840454	0
99290840690	0
99290841561	0
99290843236	0
99290860665	0
99290871516	0
99290880570	0
99290933160	0
99291050968	0
99291081310	0
99291144141	1
99291153799	0
99291214378	0
99291251303	0
99291299258	1
99291387017	1
99291400198	1
99291449997	1
99291471055	1
99291563553	0
99291671425	0
99291732107	0
99291913241	0
99291913253	0
99291970827	0
99291976983	1
99291990529	0
99292082496	0
99292091312	0
99292094290	0
99292180050	1
99292302822	1
99292323170	0
99292564305	0
99292627811	1
99292781753	0
99292830896	0
99293013656	1
99293076324	1
99293103973	0
99293111795	0
99293143951	0
99293160359	0
99293240481	0
99293342132	0
99293362579	0
99293404022	0
99293413289	0
99293471286	0
99293530908	0
99293543900	1
99293571692	0
99293591332	1
99293760140	0
99293912700	0
99293919348	1
99293970431	1
99294063892	0
99294205151	1
99294233254	0
99294272600	0
99294285392	1
99294292929	0
99294441622	0
99294551238	0
99295023672	1
99295071886	0
99295090335	0
99295142595	0
99295162675	0
99295184310	0
99295242657	1
99295283430	0
99295464164	0
99295493188	0
99295503577	0
99295533714	0
99295649532	1
99295829094	1
99295862616	0
99295898156	0
99295923240	0
99296029712	0
99296032541	0
99296161952	0
99296190430	0
99296212704	1
99296300210	0
99296473921	0
99296544481	0
99296582090	0
99296600938	0
99296691074	0
99296951783	0
99296952944	0
99296968750	1
99297064253	0
99297091092	1
99297094017	0
99297156435	1
99297160975	0
99297191468	0
99297280659	0
99297532497	0
99297534423	0
99297587912	1
99297641534	0
99297744056	0
99297764783	1
99297772895	0
99297791010	0
99297840643	0
99297864157	0
99297901185	0
99297973493	0
99298001495	0
99298011379	0
99298047509	1
99298094024	1
99298252497	0
99298260281	1
99298307571	1
99298311165	0
99298372294	0
99298373705	0
99298392031	1
99298512787	0
99298581055	0
99298616529	1
99298691050	0
99298800282	0
99298831342	0
99298854008	1
99299011695	1
99299043484	0
99299082087	0
99299123309	1
99299570220	0
99299634452	0
99299661908	0
99299835988	1
99299850959	0
99299982501	0
99299992284	0
99300172353	0
99300260348	0
99300399056	1
99300441159	1
99300490400	0
99300520581	0
99300685376	1
99300693132	1
99300721750	0
99300842080	0
99301090374	0
99301252391	0
99301310832	0
99301433498	1
99301551078	0
99301578721	1
99301642918	0
99301962007	0
99302072343	0
99302093509	0
99302093613	0
99302124579	0
99302192520	1
99302203342	0
99302341953	0
99302371801	0
99302383715	0
99302488871	1
99302491255	0
99302520570	0
99302690447	0
99302764321	0
99302833622	0
99303040464	0
99303092298	0
99303113093	0
99303310720	1
99303419124	1
99303673471	1
99303680627	0
99303704312	0
99303731244	0
99303743306	0
99303840213	0
99303861443	0
99303863215	0
99303981980	0
99303998355	1
99304092718	0
99304093199	0
99304123896	0
99304150526	0
99304180180	1
99304252818	0
99304292281	0
99304579435	1
99304591106	0
99304682209	0
99304702038	0
99304782138	0
99304831440	0
99304902936	0
99304933973	0
99305053449	0
99305091512	0
99305192234	0
99305273664	1
99305293126	0
99305324306	0
99305410975	0
99305572953	0
99305672930	0
99305730721	0
99305733379	0
99305899319	0
99305952147	0
99306012455	1
99306071301	0
99306143982	0
99306193042	0
99306252397	0
99306454504	0
99306472143	0
99306620900	0
99306671391	1
99306779997	1
99306951536	0
99307051053	1
99307161585	0
99307203657	0
99307303191	1
99307391711	1
99307394264	0
99307460135	0
99307484504	0
99307507682	1
99307744140	0
99307803885	0
99307962730	0
99308003559	0
99308032779	0
99308060246	0
99308271310	0
99308412771	0
99308451502	0
99308545434	0
99308568500	1
99308735059	1
99308821427	0
99308900954	0
99309131623	0
99309200354	0
99309230259	0
99309371878	0
99309423371	0
99309487518	0
99309544336	1
99309583096	0
99309801587	0
99309853888	0
99309901745	0
99309980285	0
99309982857	0
99310013093	0
99310023900	0
99310033157	0
99310033666	0
99310041122	1
99310041312	0
99310043186	0
99310044014	0
99310044197	0
99310052784	0
99310053926	1
99310061351	0
99310073674	1
99310080847	0
99310081545	0
99310161625	0
99310264892	1
99310423269	0
99310425490	1
99310531609	0
99310653084	0
99310690729	0
99310760241	0
99310823919	0
99310844419	0
99310851044	0
99310920360	0
99310992545	1
99311087613	0
99311202814	0
99311284229	0
99311301619	0
99311319918	1
99311391498	0
99311424513	0
99311504330	0
99311513415	0
99311591674	0
99311642324	0
99311741652	1
99311762741	0
99312252962	0
99312261396	0
99312369282	1
99312795509	1
99312964096	0
99313033682	0
99313092764	0
99313216579	0
99313330567	0
99313412660	0
99313540235	0
99313766530	1
99313870660	0
99313898891	1
99313960091	1
99313980711	0
99314020205	0
99314061354	0
99314080783	0
99314210217	0
99314251146	0
99314350655	0
99314402900	0
99314413333	0
99314651362	0
99314753161	0
99314842095	0
99315256763	1
99315303244	0
99315400277	0
99315483888	0
99315521320	1
99315551434	0
99315590138	0
99315590725	1
99315603225	0
99315764004	0
99315813233	1
99315940361	0
99315950715	1
99315990972	0
99316022246	1
99316050866	1
99316148574	0
99316211777	0
99316250415	0
99316303067	0
99316303374	0
99316331273	0
99316422903	0
99316444080	0
99316496048	1
99316503546	0
99316682202	1
99316780553	0
99316870413	0
99316912931	0
99316943930	0
99317122420	0
99317324498	0
99317340936	0
99317354185	1
99317390071	1
99317512891	0
99317631650	0
99317820780	0
99317831676	0
99317904964	0
99318021028	0
99318050312	0
99318056479	1
99318274456	0
99318292228	0
99318544299	0
99318611650	0
99318702171	1
99318971644	0
99319003650	0
99319022473	0
99319170545	0
99319471723	1
99319521202	1
99320011107	0
99320023508	1
99320119169	1
99320333943	0
99320337521	1
99320371359	0
99320411411	0
99320492111	0
99320493239	0
99320534131	0
99320583971	0
99320603513	0
99320620786	0
99320694104	0
99320939181	1
99320965162	1
99320972778	1
99320974233	0
99320983987	0
99321122617	0
99321131663	0
99321293145	0
99321343051	0
99321749414	1
99321802605	0
99321908556	1
99322102185	1
99322142013	0
99322172434	0
99322183673	0
99322221352	1
99322263644	0
99322292266	0
99322320087	0
99322343528	0
99322651052	0
99322914149	1
99322966702	1
99323049370	0
99323072454	0
99323213434	0
99323224413	0
99323283612	1
99323302752	0
99323344251	0
99323421092	0
99323467185	1
99323543152	0
99323572845	0
99323610375	0
99323665254	1
99323672611	0
99323702171	0
99323761845	1
99323803574	1
99323812059	0
99323852364	0
99323910067	0
99324233604	0
99324313359	0
99324397984	1
99324404335	1
99324640720	0
99324964015	1
99325032332	0
99325202748	0
99325261794	0
99325595334	1
99325728318	1
99325831864	0
99325840050	0
99325840233	0
99325841499	0
99325841666	0
99325842150	0
99325843965	0
99325861634	0
99325870973	0
99325873762	0
99325973857	0
99325973935	0
99325981143	1
99325981238	0
99325981249	0
99325982630	0
99325983441	0
99325983907	0
99325983958	0
99326050295	0
99326073339	1
99326123954	0
99326154253	0
99326276596	1
99326414485	0
99326592826	0
99326614251	0
99326697800	1
99326830150	0
99326933248	0
99326981433	0
99327014266	0
99327054434	0
99327221556	0
99327303294	0
99327343301	1
99327633116	0
99327640793	0
99327794225	0
99328022580	0
99328071792	1
99328103082	0
99328127826	1
99328241992	1
99328294006	0
99328327800	1
99328381934	0
99328690254	1
99328724503	0
99328735388	1
99328772448	0
99328914456	0
99329100118	0
99329127923	1
99329163465	0
99329184071	0
99329223481	1
99329281623	0
99329307765	1
99329488704	1
99329570180	0
99329633372	0
99329712795	0
99329713973	0
99329716520	0
99329839426	1
99330023938	0
99330033803	0
99330091598	0
99330120460	0
99330220944	0
99330242618	0
99330314268	0
99330333783	0
99330400898	0
99330413981	1
99330492334	1
99330642208	0
99330728223	1
99330865984	1
99330942703	0
99331010558	0
99331012877	0
99331050157	1
99331073721	1
99331160936	0
99331173210	0
99331380070	0
99331402930	0
99332300069	0
99332352841	1
99332373396	0
99332373897	0
99332440232	0
99332520031	0
99332533522	0
99332559245	1
99332664077	0
99332675190	0
99332780095	0
99332820266	0
99332820847	0
99332828137	1
99333146590	1
99333184345	0
99333201713	0
99333313695	1
99333322922	0
99333403845	0
99333552309	0
99333623174	0
99333652006	0
99333831763	1
99333883491	1
99333940230	0
99333965367	1
99334000179	0
99334151366	0
99334342406	0
99334402906	0
99334462309	1
99334470672	1
99334556055	1
99334582174	1
99334704153	0
99334811957	0
99334831754	1
99334854797	1
99334891724	0
99334902017	0
99334991538	0
99335090396	0
99335120920	0
99335130089	0
99335252909	0
99335411739	0
99335471432	0
99335510652	0
99335631767	0
99335647935	1
99335790323	1
99335796652	1
99335801437	0
99335870458	0
99335905857	1
99335926803	1
99335948958	1
99336041451	1
99336092038	1
99336193072	0
99336217434	1
99336231039	0
99336262466	1
99336361736	0
99336431500	0
99336480829	0
99336490808	0
99336532603	0
99336653351	0
99336774080	0
99336781184	0
99336862373	0
99336865522	1
99336951956	0
99336961844	0
99337023646	0
99337063987	1
99337231897	1
99337244021	0
99337304127	1
99337454543	1
99337485821	1
99337521862	0
99337582042	0
99337850847	1
99337863703	0
99337996362	0
99338111529	0
99338172422	0
99338220841	0
99338240886	0
99338420196	0
99338461766	0
99338499227	1
99338593737	1
99338702396	0
99338750318	0
99339021409	0
99339083188	0
99339113753	0
99339233396	0
99339271684	0
99339353103	0
99339410160	0
99339413995	0
99339423710	0
99339430614	0
99339433163	0
99339454216	0
99339460888	0
99339504384	0
99339532708	0
99339590207	0
99339591064	0
99339591810	1
99339632465	0
99339711386	1
99339724337	0
99339732833	0
99339743247	0
99339761301	1
99339912001	0
99339912542	1
99339982989	1
99340012246	1
99340060869	0
99340272221	1
99340441307	0
99340622531	0
99340661555	0
99340732630	0
99340781049	0
99340783043	0
99340939373	1
99341032411	0
99341122722	0
99341154218	0
99341310839	1
99341322290	0
99341358102	1
99341390307	0
99341431615	0
99341476655	1
99341594036	1
99341614037	0
99341642166	0
99341733953	0
99341972258	0
99342111647	0
99342312671	0
99342354248	0
99342430059	0
99342462536	0
99342570230	0
99342593201	0
99342603356	1
99342713101	0
99342746457	1
99342984102	0
99343141062	1
99343262063	0
99343344368	0
99343433503	1
99343454376	1
99343510824	0
99343561220	0
99343622956	0
99343710984	0
99343717382	0
99344453512	0
99344470998	0
99344500606	0
99344651882	1
99344662247	0
99344672272	0
99344823051	1
99344881319	0
99345010225	0
99345141624	0
99345155643	1
99345207524	1
99345210815	0
99345302477	0
99345420585	0
99345570075	0
99345660975	0
99345739866	1
99345805510	1
99345806287	1
99345832050	0
99345846513	1
99345900285	0
99345931972	0
99345972970	0
99345984113	0
99346010757	0
99346053010	0
99346161396	0
99346203645	0
99346263530	0
99346355704	0
99346378426	1
99346522580	0
99346583384	0
99346628963	1
99346631856	0
99346766880	1
99346772881	0
99346806454	1
99346971169	0
99346976712	0
99347082397	0
99347217403	1
99347289390	0
99347353650	0
99347500977	0
99347655503	1
99347658784	1
99347660115	0
99347740473	0
99347801530	0
99347819209	1
99347843529	0
99347874192	0
99347903210	0
99347956205	1
99347996078	1
99348015832	1
99348039495	1
99348042107	1
99348072949	1
99348092738	0
99348105194	1
99348119273	1
99348162546	1
99348172110	0
99348191373	0
99348208949	0
99348221290	0
99348221493	0
99348258033	1
99348277950	1
99348294016	0
99348348750	1
99348352816	0
99348378601	1
99348396064	1
99348435291	1
99348439445	1
99348446346	1
99348450242	1
99348471411	0
99348501176	0
99348511779	0
99348553979	0
99348787646	1
99348803594	0
99348832610	1
99348892859	0
99348928662	1
99349123277	1
99349146923	0
99349147512	1
99349162379	1
99349163400	0
99349181261	1
99349208638	1
99349435102	1
99349438157	1
99349458640	1
99349481651	1
99349486970	1
99349562434	1
99349601414	0
99349650429	0
99349688057	1
99349690418	0
99349780278	0
99349830305	0
99349893317	0
99349963430	0
99350006129	1
99350012766	1
99350131176	1
99350181607	1
99350182159	1
99350198991	1
99350258289	1
99350259196	1
99350382533	0
99350386493	1
99350429449	1
99350455117	1
99350457366	1
99350473051	1
99350475811	1
99350476809	1
99350477033	1
99350486986	1
99350495229	1
99350496468	1
99350496598	1
99350498590	1
99350499281	1
99350500256	0
99350505087	1
99350507320	1
99350508182	1
99350514408	0
99350515274	1
99350515839	1
99350515963	1
99350516454	1
99350518228	1
99350525568	1
99350526957	1
99350528450	1
99350529060	1
99350531070	0
99350531179	1
99350533014	0
99350533545	1
99350536503	1
99350537702	1
99350542907	0
99350544453	0
99350545890	1
99350550694	0
99350557785	1
99350557917	1
99350561032	0
99350561071	0
99350561178	0
99350561790	0
99350562120	0
99350562432	1
99350562455	1
99350563821	0
99350566147	1
99350566885	1
99350570199	0
99350571763	0
99350572572	1
99350572949	0
99350573647	0
99350575493	1
99350575768	1
99350576769	1
99350577879	1
99350578344	1
99350578432	1
99350578465	1
99350579113	1
99350580250	1
99350580467	1
99350581726	0
99350582517	0
99350583617	0
99350585685	1
99350587521	1
99350587578	1
99350587754	1
99350587965	1
99350588081	1
99350588627	1
99350589148	1
99350591106	0
99350593000	1
99350595199	1
99350603430	1
99350606366	1
99350611413	1
99350612843	1
99350613614	1
99350615630	1
99350617833	1
99350617880	1
99350618022	1
99350619227	1
99350621755	0
99350622435	1
99350627404	1
99350627813	1
99350627974	1
99350628195	1
99350628532	1
99350628690	1
99350643898	1
99350647140	1
99350647254	1
99350675461	1
99350683222	1
99350684279	0
99350687860	1
99350694424	1
99350702136	0
99350707646	1
99350707793	1
99350709072	1
99350713995	0
99350715426	1
99350715809	1
99350724162	1
99350726536	1
99350727592	1
99350729237	1
99350766885	1
99350767012	1
99350768525	1
99350770110	1
99350770594	1
99350775519	1
99350778551	1
99350826154	1
99350826465	1
99350826614	1
99350828326	1
99350836813	1
99350855399	1
99350856320	1
99350862817	1
99350863398	0
99350864006	1
99350868045	1
99350868383	1
99350872175	0
99350873687	1
99350874174	1
99350874271	1
99350875098	1
99350878191	1
99350878984	1
99350882130	1
99350884022	0
99350884054	0
99350885663	1
99350886989	1
99350895848	1
99350897469	1
99350900591	1
99350916494	1
99350955276	1
99351011001	0
99351036922	1
99351234414	0
99351372591	1
99351432016	0
99351477671	1
99351495742	1
99351544341	0
99351811310	0
99351940520	0
99352256928	1
99352326792	0
99352335496	1
99352335808	1
99352338292	1
99352341737	1
99352354360	0
99352357195	1
99352358581	1
99352368853	1
99352381818	1
99352383420	1
99352386281	1
99352386464	1
99352387256	1
99352390706	1
99352392505	1
99352393204	1
99352401997	1
99352402603	1
99352403512	0
99352403851	1
99352407938	1
99352409411	1
99352414469	0
99352415626	1
99352419471	1
99352421076	1
99352427910	1
99352439459	1
99352443145	1
99352444305	0
99352445162	1
99352445214	1
99352446246	1
99352448042	1
99352450211	1
99352451092	1
99352451674	0
99352452111	0
99352452604	0
99352452826	0
99352452930	0
99352453355	0
99352456307	1
99352456883	1
99352460069	1
99352460509	0
99352461519	1
99352461549	1
99352462090	0
99352463043	1
99352465535	1
99352466403	1
99352466552	1
99352466930	1
99352467022	1
99352468046	1
99352468679	1
99352474126	1
99352477274	1
99352477447	1
99352480556	1
99352488821	1
99352497119	1
99352506696	1
99352508321	1
99352511066	1
99352513008	1
99352514124	0
99352517037	1
99352518566	1
99352520076	1
99352524191	1
99352541124	1
99352542925	0
99352552867	1
99352553606	0
99352554210	0
99352557515	1
99352558315	1
99352559403	1
99352562828	0
99352568800	1
99352570855	1
99352571416	0
99352571692	0
99352572040	0
99352572293	0
99352574289	0
99352576210	1
99352578822	1
99352579416	1
99352580710	0
99352583398	1
99352586183	1
99352587548	1
99352588019	1
99352591009	0
99352615583	1
99352617893	1
99352626017	1
99352629375	1
99352660662	1
99352662485	1
99352662812	1
99352667604	1
99352671914	1
99352676483	1
99352688894	1
99352690992	0
99352723458	0
99352783447	1
99352811696	0
99353022854	1
99353040702	0
99353090141	0
99353092101	0
99353448483	1
99353661874	1
99353703556	0
99353754465	0
99353891152	1
99353970990	0
99354170574	0
99354214449	0
99354283587	0
99354302563	0
99354360252	0
99354433997	0
99354471052	0
99354720402	1
99355066289	1
99355363505	0
99355443021	0
99355456570	1
99355485741	1
99355547550	1
99355627316	0
99355688163	1
99355701032	0
99355743655	0
99355937049	0
99356121816	0
99356151085	0
99356174317	0
99356191242	1
99356310527	0
99356522146	0
99356533156	0
99356641003	1
99356723888	0
99356753998	0
99356791655	0
99356891538	0
99356903780	0
99356905129	1
99357004204	0
99357182447	0
99357193472	1
99357301081	1
99357341522	0
99357390972	0
99357550824	0
99357801777	0
99358020841	0
99358041301	1
99358250958	1
99358362479	0
99358382223	0
99358533749	0
99358679222	0
99358758916	1
99358781516	1
99359110515	0
99359122425	0
99359143398	0
99359180193	0
99359195774	0
99359242360	0
99359310725	0
99359381465	0
99359412268	0
99359464241	0
99359469465	0
99359491026	0
99359533660	0
99359536017	1
99359540561	0
99359542215	0
99359580597	0
99359594471	0
99359768750	1
99359795582	1
99359823780	0
99359888605	1
99359891238	0
99359921953	0
99359931298	0
99360287735	1
99360294002	0
99360297064	1
99360400301	0
99360512432	0
99360533480	0
99360717799	1
99360751615	0
99360770664	0
99360780609	0
99360792420	1
99360811743	0
99360833341	0
99360865543	1
99360913942	0
99360934170	0
99360990291	0
99361023857	0
99361093447	0
99361094446	0
99361123555	0
99361150463	0
99361150853	0
99361151160	0
99361163145	0
99361294425	0
99361350952	0
99361388967	1
99361542224	0
99361560924	1
99361700175	0
99361873690	1
99362000817	0
99362151003	0
99362173338	0
99362214439	0
99362214488	0
99362214500	0
99362341502	0
99362352145	0
99362352291	0
99362361711	0
99362370727	0
99362374353	0
99362430951	0
99362443715	1
99362471818	0
99362540479	0
99362560489	0
99362729082	1
99362870944	1
99362872004	0
99362944048	0
99362960861	0
99363253236	0
99363259262	1
99363323970	0
99363331514	0
99363340808	1
99363350311	0
99363370451	0
99363442410	1
99363444195	0
99363463434	0
99363523818	0
99363558470	1
99363570181	1
99363588497	1
99363592470	1
99363593030	1
99363594003	0
99363602631	1
99363602704	1
99363605184	1
99363606396	1
99363616003	1
99363619358	1
99363620212	1
99363621055	1
99363621887	1
99363623427	1
99363624094	1
99363625035	1
99363625269	1
99363625432	1
99363742981	0
99363753097	0
99363762986	0
99363799214	1
99364112792	1
99364123771	0
99364207332	1
99364233528	0
99364332124	0
99364366236	1
99364511907	0
99364538126	1
99364657865	1
99364720967	0
99364740154	0
99364841457	0
99364870647	0
99365009198	0
99365032201	0
99365056760	1
99365180572	0
99365270229	0
99365372901	0
99365431334	0
99365460853	0
99365610095	0
99365630962	0
99365762552	1
99365857667	1
99365890220	0
99365914469	0
99366003066	0
99366042770	0
99366155546	1
99366312998	0
99366351061	1
99366502990	1
99366554192	1
99366660232	0
99366701033	1
99366821420	0
99366833611	0
99367061268	0
99367161753	0
99367230570	0
99367251247	0
99367461502	0
99367473449	0
99367475827	1
99367579026	1
99367583584	0
99367670348	0
99367821881	1
99368006590	1
99368013092	0
99368067769	1
99368170818	0
99368183687	0
99368266405	1
99368571865	1
99368595181	1
99368688579	1
99368808748	1
99368852355	0
99368872770	1
99368910286	0
99369063304	1
99369141526	1
99369242855	0
99369349439	1
99369533608	0
99369576724	1
99369598139	1
99369773012	0
99369972755	0
99370023546	0
99370083011	0
99370112758	0
99370142617	1
99370188513	1
99370231221	0
99370243230	0
99370380021	0
99370384683	1
99370404412	1
99370457891	1
99370465283	0
99370471941	0
99370562416	1
99370571761	0
99370711191	0
99370792044	0
99370874225	0
99370933347	0
99370978131	0
99370981820	0
99371132161	0
99371133413	0
99371243306	0
99371243519	0
99371330241	0
99371446119	1
99371511547	0
99371582186	0
99371582269	0
99371624375	0
99371700980	0
99371761454	1
99371938419	0
99371990359	0
99372044154	0
99372072316	1
99372230824	0
99372313987	0
99372513056	0
99372546631	1
99372652631	0
99372656321	1
99372728896	1
99372737584	1
99372848143	1
99372914096	0
99372936146	1
99373018785	0
99373121288	0
99373161759	0
99373191811	0
99373303608	0
99373324305	0
99373382095	0
99373462347	0
99373471352	0
99373473540	1
99373473884	0
99373474390	1
99373477115	1
99373479313	1
99373480826	1
99373481214	0
99373481732	0
99373482152	1
99373483090	1
99373488465	1
99373489081	1
99373490125	1
99373491291	0
99373493181	1
99373493222	1
99373494077	0
99373495211	1
99373495720	1
99373495795	1
99373496244	1
99373496365	1
99373496644	1
99373498894	1
99373501025	1
99373501154	1
99373502105	1
99373503235	1
99373712980	0
99373781668	0
99373820484	0
99373853295	1
99373853389	0
99374000862	0
99374040645	0
99374063214	0
99374132895	0
99374161619	0
99374195544	1
99374260708	0
99374316458	1
99374322780	0
99374471473	0
99374480360	1
99374499435	1
99374542542	0
99374663445	0
99374868216	0
99374950141	0
99375010845	0
99375073445	0
99375082331	0
99375084290	1
99375121876	0
99375240889	0
99375603487	0
99375617658	1
99375792706	1
99375823441	0
99375834391	0
99375843835	0
99375855213	1
99375920508	1
99376033519	0
99376103144	0
99376202391	0
99376213370	0
99376262470	1
99376270325	0
99376342968	0
99376402773	0
99376417934	1
99376483622	0
99376501673	0
99376535930	0
99376555172	1
99376672535	1
99376692412	0
99376713224	0
99376828255	1
99376947300	1
99377119377	1
99377145372	1
99377183420	0
99377302590	0
99377441296	0
99377444373	0
99377455990	1
99377890863	1
99378016442	1
99378291742	0
99378384115	0
99378392775	0
99378419312	1
99378443711	0
99378743114	0
99378791032	0
99378833610	0
99379012577	0
99379110877	0
99379113672	0
99379439616	0
99379624839	0
99379803558	0
99379904034	0
99380243625	0
99380312144	1
99380361551	0
99380363066	0
99380420199	0
99380420389	0
99380420738	0
99380421830	0
99380421843	0
99380422328	0
99380422349	0
99380422735	0
99380422989	0
99380423132	0
99380427652	1
99380431325	0
99380433124	0
99380453226	0
99380553699	1
99380683535	0
99380792139	0
99380810759	1
99380963580	0
99381029591	1
99381203094	0
99381204191	0
99381295232	1
99381364016	1
99381434248	0
99381494175	0
99381603605	0
99381651471	0
99381770455	0
99381778198	1
99381842797	0
99381893934	0
99381904478	1
99381940153	0
99381993524	0
99382100035	1
99382100494	0
99382114233	0
99382202473	1
99382251627	1
99382264303	0
99382322934	0
99382331100	0
99382385732	1
99382460859	0
99382492817	0
99382512252	0
99382633255	0
99382659434	1
99382854391	0
99382893990	0
99382959152	1
99383180227	0
99383242592	0
99383271395	0
99383361630	0
99383391606	0
99383491079	1
99383575756	1
99383590685	1
99383671952	0
99383941250	0
99384081530	1
99384372098	0
99384373057	1
99384403119	1
99384442287	0
99384755588	0
99384911689	0
99384922817	0
99385122679	0
99385222009	0
99385351755	0
99385390980	0
99385697389	1
99385775494	1
99385801579	0
99385813984	0
99385822798	1
99385847520	0
99385881598	0
99385962928	0
99385973364	0
99385973942	0
99385974341	0
99385980742	0
99385990061	0
99386021744	0
99386101097	0
99386252443	0
99386260529	0
99386270286	0
99386282373	1
99386350439	0
99386424147	0
99386466261	1
99386471056	0
99386484226	0
99386681622	0
99386747796	0
99386749082	1
99386775540	1
99386856994	1
99386890384	1
99386900908	0
99387023897	0
99387033022	0
99387058062	1
99387237315	1
99387292184	1
99387395202	1
99387483435	1
99387493335	0
99387560905	0
99387583050	0
99387650811	0
99387711163	0
99387720594	0
99387771538	0
99387811988	0
99388052523	0
99388110721	1
99388133270	0
99388152529	0
99388201917	0
99388235738	1
99388281855	0
99388304204	0
99388564076	0
99388570332	0
99388591729	1
99388622107	0
99388660585	0
99388758906	0
99388837058	1
99388914212	0
99388943459	0
99389021898	0
99389022190	0
99389179366	1
99389322101	0
99389363716	0
99389458729	1
99389542133	0
99389612960	1
99389641531	0
99389652229	0
99389662300	1
99389871753	0
99389958386	1
99390041555	1
99390108273	1
99390342208	0
99390352979	0
99390360090	1
99390371654	0
99390491845	0
99390586397	1
99390641234	0
99390954077	0
99390974242	1
99391050845	0
99391050939	1
99391120680	0
99391202651	0
99391300074	0
99391404231	1
99391448754	1
99391512167	0
99391537698	1
99391630620	0
99391697985	1
99391713405	0
99391842738	0
99392130962	0
99392171965	0
99392174344	0
99392249425	1
99392255131	1
99392283338	0
99392351690	0
99392385491	1
99392484425	0
99392519059	1
99392638339	1
99392713303	0
99392720323	0
99392732529	0
99392756055	1
99392962594	0
99393072522	0
99393127885	1
99393153744	0
99393172759	0
99393321359	0
99393328668	1
99393350955	0
99393460397	0
99393483907	0
99393640230	1
99393800409	0
99393814173	0
99393900611	0
99393901794	0
99393971739	0
99394032817	1
99394069892	1
99394135148	1
99394221652	0
99394222243	0
99394286014	1
99394572351	0
99394581689	0
99394612074	0
99394860332	0
99394992369	0
99395052533	0
99395056464	1
99395161559	1
99395273574	1
99395382134	0
99395395536	0
99395631928	0
99395680252	0
99395777262	1
99395810634	0
99395954434	0
99396081182	1
99396114127	0
99396168788	1
99396268164	1
99396274199	0
99396351714	1
99396372040	1
99396550140	0
99396701681	0
99396787214	1
99396793776	1
99396843698	0
99396857046	1
99396931704	0
99397155022	1
99397391335	0
99397520955	0
99397704055	0
99397823003	0
99397970610	0
99398002315	0
99398020653	0
99398052552	0
99398100963	0
99398115396	1
99398194032	0
99398244152	1
99398303862	1
99398340392	0
99398370262	0
99398383899	0
99398492590	0
99398506429	1
99398549446	1
99398741773	1
99398780560	0
99398882514	0
99398940392	0
99398941558	0
99399180032	1
99399191448	0
99399191780	0
99399193354	0
99399194328	0
99399201303	0
99399201774	0
99399202845	0
99399203269	0
99399203289	0
99399204284	0
99399214024	0
99399214239	0
99399220353	0
99399221512	0
99399374512	0
99399432665	0
99399730483	0
99399731709	0
99399739439	1
99399820174	0
99399870264	1
99399883224	0
99400047463	0
99400058320	1
99400080169	0
99400083494	0
99400212372	1
99400323333	0
99400390623	0
99400492615	0
99400822977	0
99401022023	1
99401035790	1
99401042186	1
99401044232	0
99401050667	0
99401103998	0
99401140756	0
99401161177	0
99401169259	1
99401171270	1
99401237279	1
99401259501	1
99401273073	0
99401283091	0
99401309224	1
99401322526	1
99401327469	1
99401340020	0
99401351431	0
99401392073	0
99401573770	0
99401577571	1
99401614251	1
99401642296	1
99401745093	1
99401751269	0
99401766794	1
99401774380	0
99401782327	0
99401788005	1
99401894162	0
99401908117	1
99401911629	1
99401917612	1
99401924019	0
99401933613	1
99401963378	0
99401983985	0
99401990329	0
99402012271	1
99402021455	0
99402022798	1
99402023270	1
99402036875	1
99402045466	1
99402057648	1
99402065562	1
99402065816	1
99402070211	0
99402070360	1
99402071421	0
99402075740	1
99402080311	0
99402092427	1
99402093506	1
99402108359	1
99402109398	1
99402115169	1
99402116091	1
99402117638	1
99402121418	1
99402126000	1
99402128186	1
99402129295	1
99402131579	0
99402137426	1
99402145856	1
99402151508	0
99402166228	1
99402166238	1
99402178986	1
99402250559	0
99402267579	1
99402273771	1
99402308542	1
99402456525	1
99402487360	1
99402495433	1
99402497385	1
99402518748	1
99402526073	1
99402546563	1
99402549025	1
99402549233	1
99402593849	0
99402607779	1
99402644327	1
99402655128	1
99402659001	1
99402661346	0
99402667708	1
99402679161	1
99402686340	1
99402715160	1
99402734341	1
99402770621	0
99402773153	0
99402814038	0
99402833494	0
99402867681	1
99402901687	1
99402931537	1
99403010054	0
99403011471	1
99403043865	0
99403223030	0
99403441913	0
99403464226	0
99403604773	0
99403702839	0
99403725662	0
99403760658	1
99403813065	0
99403901614	0
99403923102	0
99404048828	1
99404051705	0
99404175408	1
99404208700	1
99404231578	0
99404233418	0
99404272727	0
99404300209	0
99404317575	1
99404319159	1
99404331225	1
99404344365	1
99404344369	1
99404345092	1
99404361218	1
99404380763	0
99404387218	1
99404456272	1
99404458421	1
99404459111	1
99404461522	0
99404477188	1
99404496227	1
99404500349	1
99404563571	0
99404633599	0
99404672179	0
99404694200	0
99404747331	1
99404815743	1
99404864418	1
99404875655	1
99404887039	1
99404917950	1
99404925346	1
99404926449	1
99404926799	1
99404927518	1
99404938422	1
99404939064	1
99404939355	1
99404957357	1
99404960610	1
99404965053	1
99404967052	1
99404975658	1
99404994284	0
99405134330	0
99405145295	1
99405147480	1
99405151225	0
99405152551	1
99405155424	1
99405157447	1
99405158452	1
99405158464	1
99405158825	1
99405158907	1
99405160227	1
99405162222	1
99405163603	0
99405163799	0
99405165456	1
99405167721	1
99405168236	1
99405168421	1
99405178749	1
99405179493	1
99405180542	0
99405180712	0
99405180740	1
99405183650	0
99405184263	0
99405185546	1
99405185977	1
99405187666	1
99405188341	1
99405193463	0
99405198530	1
99405199048	1
99405200121	0
99405205718	1
99405207694	1
99405211783	1
99405213381	0
99405213515	1
99405213861	1
99405215615	1
99405215746	1
99405216831	1
99405217580	1
99405222573	1
99405223188	1
99405224062	0
99405224231	0
99405229122	1
99405232435	1
99405235989	1
99405257486	1
99405259027	1
99405259289	1
99405269180	1
99405279293	1
99405296692	1
99405299204	1
99405301239	1
99405318716	1
99405321022	0
99405327312	1
99405330538	0
99405331841	1
99405335022	1
99405335148	1
99405336476	1
99405347754	1
99405347796	1
99405354289	1
99405373120	0
99405389073	1
99405390880	1
99405399226	1
99405501760	0
99405566841	1
99405580083	1
99405601823	1
99405613927	0
99405621789	0
99405685975	1
99405786889	1
99405960495	1
99405992059	0
99406034343	0
99406052099	1
99406112088	1
99406120438	0
99406151371	0
99406361842	1
99406412351	0
99406424349	0
99406513827	0
99406520318	0
99406543278	0
99406550229	0
99406550940	0
99406573334	0
99406611420	1
99406623765	0
99406642426	1
99406724950	1
99406770868	0
99406860592	0
99406933287	0
99407014052	0
99407263848	0
99407298828	1
99407324192	0
99407393102	0
99407404481	0
99407408028	0
99407652997	0
99407677476	1
99407704068	0
99407720719	1
99407870582	0
99407901860	1
99407921021	0
99407933916	0
99408022318	0
99408041150	1
99408162232	0
99408250371	1
99408266878	0
99408273319	0
99408473225	0
99408492836	1
99408547329	1
99408563210	0
99408601932	1
99408854321	0
99408942472	0
99408950779	0
99408970412	0
99409450876	0
99409511926	1
99409570234	0
99409604206	0
99409792603	0
99409802680	0
99409850768	1
99409871251	1
99409934466	0
99409971654	0
99410000978	0
99410160106	1
99410377651	1
99410401243	0
99410425092	1
99410467460	1
99410613895	1
99410620916	0
99410662183	0
99410673588	0
99410708761	1
99410772001	0
99410843223	1
99410866420	1
99410901323	0
99410901774	0
99410926226	1
99410944147	0
99410956528	1
99411032013	0
99411053231	1
99411082992	1
99411101597	0
99411105676	1
99411114096	0
99411118656	1
99411163853	0
99411180304	1
99411251394	1
99411288174	1
99411298186	1
99411301364	0
99411360581	0
99411371605	0
99411373502	1
99411393835	0
99411422455	1
99411438184	1
99411478175	1
99411621530	1
99412220661	0
99412324345	0
99412533945	0
99412622563	0
99412700907	1
99412703586	0
99412733624	0
99412805969	1
99412827524	1
99413016850	1
99413175770	1
99413177993	1
99413240032	1
99413240558	0
99413240601	0
99413260110	0
99413260478	0
99413271108	0
99413342456	1
99413406398	1
99413420763	0
99413522232	0
99413538207	1
99413541007	1
99413547378	1
99413644178	0
99413654462	0
99413791784	0
99413826252	1
99413842907	0
99413854304	0
99413936166	1
99414016768	1
99414018419	1
99414027602	1
99414033805	0
99414037552	1
99414040710	1
99414047148	1
99414051329	1
99414052970	0
99414053606	0
99414055088	1
99414076278	1
99414080436	0
99414092203	1
99414093406	0
99414118833	1
99414132071	0
99414146662	1
99414200287	1
99414220418	0
99414242328	0
99414266892	1
99414308919	1
99414313533	1
99414331447	0
99414344230	0
99414365574	1
99414423117	0
99414523110	1
99414535551	1
99414538128	1
99414590111	0
99414621124	0
99414750100	0
99414863537	1
99414943813	0
99414950266	0
99415064708	0
99415072965	1
99415133263	0
99415186520	1
99415211899	0
99415260182	0
99415262932	0
99415282971	0
99415308138	1
99415314024	0
99415405070	1
99415427255	1
99415512219	1
99415574303	0
99415581240	1
99415610524	0
99415712422	0
99415729194	1
99415742600	0
99415757858	1
99415806508	1
99415811089	1
99415845329	1
99415888918	1
99415981358	1
99416116919	1
99416133594	0
99416190731	0
99416190912	1
99416245511	1
99416258664	1
99416262385	0
99416310282	1
99416322695	0
99416338599	1
99416422866	0
99416427433	1
99416446482	1
99416466498	1
99416468196	1
99416473152	0
99416498339	1
99416505766	1
99416535356	1
99416543837	0
99416572698	0
99416623266	1
99416790666	1
99416816212	1
99416977075	1
99417046491	1
99417196857	1
99417271456	1
99417317677	1
99417510426	0
99417542616	0
99417593524	0
99417644099	1
99417647890	1
99417678676	1
99417692239	0
99417859497	1
99417943635	0
99418014503	0
99418190143	0
99418283260	0
99418302776	0
99418372939	0
99418385373	1
99418562820	0
99418641546	0
99418760138	0
99418883744	0
99418891219	1
99418897539	1
99418926620	1
99418943604	0
99418961842	1
99418970467	0
99418974196	0
99418982911	1
99419015145	1
99419020095	0
99419021284	0
99419041057	0
99419042351	1
99419050444	0
99419052735	1
99419060338	0
99419062612	1
99419072506	1
99419074205	1
99419101548	0
99419102267	0
99419107589	1
99419110902	0
99419161642	0
99419203140	1
99419228929	1
99419240321	0
99419328424	1
99419341280	0
99419372969	0
99419418259	1
99419698515	1
99419747317	1
99419820843	1
99419831246	0
99419864493	0
99419985710	1
99419992481	1
99420008301	1
99420038350	1
99420107314	1
99420137558	1
99420152427	1
99420194198	1
99420237599	1
99420252090	1
99420264441	1
99420267933	1
99420277544	1
99420299254	1
99420358902	1
99420362266	0
99420374700	1
99420391505	0
99420392650	0
99420427128	1
99420432171	0
99420561980	1
99420613747	0
99420624183	1
99420628164	1
99420636433	1
99420636965	1
99420688402	1
99420690699	0
99420696738	1
99420697180	1
99420703755	0
99420706395	1
99420716514	1
99420717074	1
99420742661	0
99420743876	0
99420754166	0
99420765901	1
99420809142	1
99420842094	0
99420880064	0
99421076010	1
99421102314	0
99421108154	1
99421114276	0
99421132113	0
99421232268	0
99421241498	1
99421304516	0
99421331398	0
99421363669	1
99421400983	0
99421461041	1
99421461927	0
99421462169	1
99421462698	1
99421463295	1
99421466915	1
99421470102	1
99421470640	0
99421470836	0
99421471247	0
99421471971	0
99421472246	1
99421472324	0
99421472546	0
99421472694	1
99421472896	0
99421474088	1
99421475125	1
99421475652	1
99421476098	1
99421477663	1
99421478074	1
99421478860	1
99421479377	1
99421480128	1
99421480384	0
99421481565	0
99421481808	0
99421482022	1
99421482996	1
99421483894	1
99421485769	1
99421485962	1
99421486010	1
99421486646	1
99421486673	1
99421486877	1
99421487639	1
99421491124	1
99421492305	1
99421494425	1
99421495521	1
99421496401	1
99421496452	1
99421496767	1
99421497608	1
99421497782	1
99421497879	1
99421497908	1
99421498690	1
99421500745	0
99421502470	0
99421502499	0
99421502605	1
99421502718	1
99421502723	1
99421503202	1
99421503838	0
99421503913	1
99421504017	1
99421504180	1
99421507106	1
99421507339	1
99421507890	1
99421508078	1
99421508850	1
99421509030	1
99421509120	1
99421509214	1
99421510276	1
99421510817	1
99421511136	1
99421511716	1
99421511846	1
99421511940	1
99421512052	1
99421513537	0
99421513685	1
99421515476	1
99421515533	1
99421515868	1
99421516420	1
99421516435	1
99421516448	1
99421516934	1
99421517211	1
99421517268	1
99421517289	1
99421517559	1
99421517953	1
99421518108	1
99421521397	1
99421522023	0
99421522461	0
99421523134	1
99421523564	1
99421526044	1
99421526257	1
99421526573	1
99421529289	1
99421529350	1
99421530185	1
99421530424	0
99421530441	0
99421530722	0
99421532855	0
99421533071	0
99421534399	0
99421540382	0
99421540743	0
99421540841	0
99421541380	0
99421541926	0
99421541961	0
99421542456	0
99421542559	1
99421542904	0
99421543756	0
99421550856	0
99421550892	0
99421551675	0
99421552429	0
99421553288	0
99421553310	0
99421553404	0
99421560117	1
99421560120	0
99421560201	0
99421560514	0
99421561001	0
99421561011	0
99421561074	0
99421562100	0
99421562837	1
99421564024	0
99421564207	0
99421564291	0
99421564478	1
99421572307	0
99421573581	0
99421580542	1
99421580599	0
99421581124	0
99421582682	0
99421582796	0
99421583232	0
99421583322	0
99421583357	0
99421584030	0
99421596176	1
99421597730	1
99421598415	1
99421598727	1
99421598770	1
99421603720	0
99421608708	1
99421615705	1
99421618748	1
99421618823	1
99421625230	1
99421626567	1
99421628388	1
99421629298	1
99421635248	1
99421635559	1
99421636944	1
99421647821	1
99421682839	0
99421731889	1
99421761199	0
99421801359	0
99421812396	0
99421818503	1
99421928338	1
99422018917	1
99422136928	1
99422241386	0
99422283321	0
99422286317	1
99422301150	0
99422421981	0
99422488531	1
99422571718	0
99422592114	0
99422623647	0
99422663535	0
99422721362	0
99422923713	0
99423031044	0
99423036560	1
99423059452	1
99423064287	0
99423113150	0
99423123147	1
99423123937	0
99423132677	0
99423151696	0
99423191545	0
99423193451	0
99423200090	1
99423223773	0
99423338903	1
99423377470	1
99423435232	1
99423564118	0
99423795503	1
99423901294	0
99423922664	0
99424093713	0
99424222363	0
99424360296	0
99424370658	0
99424382553	0
99424622982	0
99424652726	0
99424652837	0
99424654285	0
99424762875	0
99424823041	0
99424880692	0
99424881222	0
99424881256	0
99424881612	0
99424900826	0
99424901822	0
99424902454	0
99424904349	0
99424910916	1
99424950634	1
99424970588	0
99425011196	1
99425044763	1
99425112596	0
99425139991	0
99425165845	0
99425221085	0
99425346511	1
99425468125	1
99425761478	0
99425860687	0
99425910652	1
99425974205	0
99426010469	0
99426062392	0
99426245817	0
99426280366	0
99426340356	1
99426372712	0
99426513772	1
99426530682	1
99426635728	0
99426637618	1
99426804018	0
99427205731	1
99427212044	0
99427273359	1
99427680063	0
99427730379	0
99427832792	0
99427863256	0
99427927354	1
99428021405	0
99428100196	0
99428134493	0
99428151389	1
99428170992	0
99428191004	0
99428264351	0
99428280359	0
99428433138	0
99428491399	0
99428508058	1
99428530221	0
99428560726	1
99428568812	1
99428582986	1
99428622221	1
99428678296	1
99428701372	0
99428723659	0
99428745345	1
99428834217	0
99428837469	1
99428868754	1
99428902588	0
99428913752	0
99429020378	1
99429112512	0
99429153102	1
99429197070	1
99429201207	0
99429205387	1
99429268315	1
99429285946	1
99429306865	1
99429363821	1
99429381398	0
99429386114	1
99429426991	1
99429482800	0
99429512401	0
99429594385	0
99429622416	0
99429772054	0
99429812555	0
99429842885	0
99430152362	0
99430201603	1
99430331352	0
99430364027	0
99430393819	0
99430422738	0
99430480463	0
99430493996	0
99430501113	1
99430656494	1
99430662910	1
99430740165	1
99430745396	0
99430760653	0
99430769547	1
99430794319	1
99430824455	0
99430883264	0
99431044489	1
99431051582	0
99431086213	1
99431103707	1
99431116322	1
99431304070	0
99431332559	0
99431628512	1
99431694235	1
99431713636	0
99431723671	0
99431965131	1
99432094425	0
99432183052	0
99432611548	0
99432661578	1
99432711963	1
99432860807	0
99432890954	1
99432912850	1
99432952515	0
99433054354	0
99433134077	1
99433144071	0
99433422426	0
99433451958	0
99433670537	0
99433700501	1
99433711152	0
99433731790	0
99433764174	0
99433802435	0
99433843512	0
99433961348	0
99433962629	0
99433970985	0
99434022224	0
99434027319	1
99434043104	1
99434043554	0
99434052859	1
99434111984	0
99434131962	0
99434260549	0
99434371468	0
99434380080	0
99434380764	0
99434480386	0
99434522113	1
99434601138	1
99434664243	0
99434692311	1
99434720769	1
99434767384	1
99434812001	0
99434831011	0
99435030326	0
99435040140	0
99435172068	0
99435344175	0
99435350799	0
99435421861	1
99435524199	0
99435551928	0
99435592579	0
99435633823	0
99435700996	0
99435811662	0
99436010935	0
99436035905	1
99436381875	0
99436393760	0
99436443124	0
99436660987	0
99436661250	0
99436664441	0
99436882006	1
99437102404	1
99437222520	0
99437310109	0
99437342762	0
99437370036	0
99437531219	1
99437599792	1
99437682440	0
99437721522	0
99438003621	0
99438043978	0
99438082445	0
99438095710	1
99438220766	1
99438270136	0
99438318064	1
99438511145	0
99438572888	0
99438601879	0
99438606648	1
99438662429	0
99438692050	1
99438698076	1
99438710819	1
99438720823	0
99438725502	1
99438742795	0
99438752520	1
99438790343	0
99438810609	1
99438860431	0
99438863471	1
99438871392	0
99438912176	0
99439001435	0
99439103225	0
99439121270	0
99439160952	0
99439255243	1
99439330608	0
99439347537	0
99439451312	0
99439453947	0
99439509327	1
99439582113	0
99439661742	0
99439709349	1
99439740560	0
99439742143	0
99439765199	1
99439782302	1
99439893269	1
99439932068	0
99440042294	0
99440329050	1
99440334172	0
99440353037	0
99440388773	1
99440400447	0
99440425340	1
99440545216	1
99440601768	0
99440633551	0
99440640307	0
99440655573	1
99440670596	0
99440734332	0
99440742859	1
99440779908	0
99440786856	1
99440881671	1
99440912183	0
99441004394	0
99441025057	1
99441127471	1
99441153740	0
99441163743	1
99441202458	0
99441213515	0
99441221558	0
99441222512	0
99441226652	1
99441230711	0
99441231298	0
99441234241	1
99441242534	0
99441251532	0
99441264436	1
99441379154	1
99441471364	0
99441671899	0
99441676437	1
99441706775	1
99441770194	0
99441790283	0
99441866519	1
99441898507	1
99441901598	0
99441943118	0
99441953694	0
99442072218	0
99442111699	0
99442133499	0
99442173818	0
99442183180	0
99442211582	0
99442232139	0
99442322341	0
99442377997	1
99442526431	1
99442551484	0
99442591962	0
99442649315	1
99442983790	0
99443022502	1
99443111941	1
99443112770	0
99443121065	0
99443172344	0
99443330787	0
99443361353	0
99443510359	0
99443510730	1
99443613126	0
99443650918	1
99443860816	1
99443946028	1
99444030727	0
99444258017	1
99444270565	0
99444309218	1
99444310971	0
99444313586	0
99444333786	1
99444370717	0
99444636065	1
99444720053	0
99444793787	0
99445003255	0
99445003920	0
99445050030	0
99445052324	0
99445084125	1
99445309404	1
99445400114	0
99445492905	1
99445711325	0
99445741184	1
99445793046	0
99445814041	1
99445960156	0
99446070390	0
99446126263	1
99446141919	1
99446151681	1
99446207342	0
99446251700	0
99446422341	0
99446425903	1
99446486665	1
99446589238	1
99446691153	0
99446791883	0
99446856790	1
99446923904	0
99446970792	0
99446993166	0
99447000528	0
99447030789	0
99447230262	0
99447277988	0
99447283405	0
99447301528	0
99447346890	1
99447403680	0
99447433865	0
99447664059	0
99447700042	1
99447760384	0
99447811522	0
99447811743	0
99447844110	0
99447890483	1
99447910086	0
99448032769	0
99448173617	0
99448181341	0
99448200524	0
99448220113	0
99448295781	1
99448300800	0
99448312172	1
99448323011	1
99448370249	0
99448478637	1
99448581762	1
99448612407	1
99448655990	1
99448826025	1
99448871143	0
99449043078	0
99449123406	0
99449383549	0
99449721969	0
99449851904	0
99449953928	0
99450109612	0
99450123426	0
99450210580	0
99450430945	0
99450443024	0
99450830448	0
99450951756	1
99451274121	0
99451293041	0
99451354383	1
99451633019	1
99451651371	0
99451790908	0
99452020429	0
99452103766	0
99452129323	1
99452149474	1
99452192616	0
99452233610	0
99452273798	0
99452324439	0
99452415306	0
99452422771	1
99452503560	1
99452520050	0
99452535920	1
99452643210	1
99452683730	0
99452730421	0
99452762564	0
99452780645	1
99453013707	0
99453062742	0
99453204125	0
99453300801	0
99453391105	0
99453500272	0
99453921266	0
99453952270	1
99454027690	1
99454091928	0
99454252653	0
99454323211	0
99454352379	0
99454398738	1
99454493653	0
99454503711	0
99454521496	0
99454541908	0
99454641752	0
99454764180	0
99454844330	0
99454910232	0
99454933524	0
99454962404	0
99454995169	1
99455022090	0
99455051454	0
99455164985	1
99455290327	1
99455290716	0
99455383366	0
99455401441	0
99455435019	1
99455443047	0
99455701010	0
99455823657	0
99455910973	0
99455940151	0
99455961403	0
99455962942	0
99456083731	1
99456151852	0
99456210047	1
99456210214	0
99456214193	0
99456221130	0
99456232307	0
99456254021	0
99456490931	0
99456710879	0
99456841141	0
99456937085	1
99456951626	0
99456983054	0
99457121354	0
99457128787	1
99457140947	1
99457164244	0
99457242591	0
99457321033	0
99457343158	0
99457431493	0
99457523828	0
99457760854	0
99457777797	1
99457840573	1
99457923047	0
99458032621	0
99458072713	0
99458081125	0
99458137661	1
99458216485	1
99458250774	0
99458733944	1
99459001045	0
99459003246	0
99459510306	0
99459522646	0
99459574429	0
99459608348	1
99459703434	0
99459717516	0
99459868272	1
99459980670	0
99460129082	0
99460137822	1
99460282919	0
99460285997	1
99460461325	1
99460491462	0
99460590054	0
99460652473	0
99460690925	1
99460843740	0
99460896078	1
99460962677	0
99460991690	0
99461040697	0
99461211131	0
99461307415	1
99461343297	1
99461401625	1
99461481361	1
99461510498	0
99461533304	0
99461600885	0
99461643695	0
99461660810	0
99461690812	0
99461780741	0
99461837369	1
99461842203	0
99461944043	1
99462272737	0
99462283888	0
99462333704	0
99462363187	0
99462490146	1
99462572558	0
99462622585	1
99462661166	0
99462911796	0
99462963317	0
99463130361	0
99463162167	0
99463192132	0
99463201624	0
99463280254	0
99463462750	1
99463490309	0
99463581271	0
99463591327	0
99463600997	0
99463612440	0
99463796555	1
99463854392	0
99463891516	0
99463903032	1
99463953170	0
99463960545	0
99463974075	0
99463992978	1
99463999259	1
99464002406	1
99464051298	1
99464071929	0
99464159206	1
99464194574	1
99464225193	1
99464307454	1
99464383683	1
99464602373	0
99464652939	0
99464654030	0
99464654317	0
99464660280	0
99464673405	0
99464681435	0
99464698432	1
99464851493	0
99464870684	0
99464904025	0
99464990573	0
99465033239	0
99465163466	1
99465210732	0
99465320861	1
99465361190	0
99465631991	1
99465683973	1
99465733361	0
99465794141	0
99465803836	0
99465820196	1
99465923040	0
99465924297	0
99466243206	0
99466330340	0
99466333569	1
99466440740	0
99466464114	0
99466474254	0
99466549747	1
99466553339	0
99466560058	1
99466595416	1
99466599240	1
99466691394	0
99466713477	0
99466721435	0
99467210524	0
99467400982	0
99467502467	0
99467522603	0
99467654437	0
99467775502	1
99467907617	0
99468031102	0
99468120389	0
99468221339	0
99468377013	0
99468393882	1
99468411418	0
99468542442	0
99468651650	0
99468660693	1
99468721836	0
99468730169	1
99468753221	0
99468781883	0
99468892794	0
99468910513	1
99468920478	1
99468922548	1
99468923020	0
99468939902	0
99468973180	0
99469000339	0
99469002356	0
99469046197	0
99469333567	0
99469357454	1
99469362125	0
99469540701	0
99469624499	1
99469642622	0
99469652130	0
99469782491	0
99469821431	0
99469871439	0
99469921558	0
99469950505	0
99470000270	0
99470029913	0
99470223443	0
99470252135	0
99470278214	1
99470313787	0
99470369526	0
99470391537	0
99470500897	1
99470512762	1
99470561825	0
99470592643	0
99470671981	0
99470766602	1
99470833086	1
99470853505	0
99471010404	0
99471050510	0
99471061425	0
99471080509	0
99471091546	0
99471141612	1
99471301501	0
99471450703	0
99471493530	0
99471646942	1
99471762067	0
99471813140	1
99471900693	1
99472011595	0
99472122722	0
99472381942	1
99472573182	0
99472772365	0
99472891670	0
99473021684	1
99473043662	0
99473123477	0
99473334259	0
99473362322	1
99473581433	0
99473624353	0
99473656969	1
99473688732	1
99473762527	0
99473781969	0
99473792698	0
99473812104	0
99473890657	0
99473930496	1
99473932398	0
99473952243	0
99473952254	0
99473971847	0
99474093081	0
99474171912	0
99474183198	1
99474184226	1
99474250609	0
99474518432	1
99474601060	0
99474722525	1
99474794398	0
99474850720	0
99475143237	0
99475630929	0
99475882884	0
99475976868	1
99475991682	0
99476103667	0
99476267563	1
99476288107	0
99476296881	1
99476320677	0
99476330692	1
99476371790	0
99476394351	0
99476411476	0
99476581893	0
99476601048	0
99476716317	1
99476911513	1
99477076580	1
99477111918	1
99477273015	1
99477361934	0
99477413803	0
99477515096	1
99477523821	0
99477531300	1
99477554194	0
99477660422	1
99477814262	0
99477921265	0
99478174289	0
99478197872	1
99478342311	1
99478501355	0
99478811996	0
99478880339	0
99478881376	0
99478898939	1
99479030405	0
99479080694	1
99479130453	0
99479460077	0
99479563121	0
99479703267	0
99479834212	0
99479852100	0
99479882250	0
99479921333	0
99480034759	1
99480370537	0
99480690177	1
99480752051	0
99480833749	1
99480960925	0
99481064335	0
99481102647	1
99481121721	0
99481171123	0
99481280700	0
99481381539	0
99481483673	0
99481540248	0
99481571431	1
99481583173	0
99481733117	1
99481854031	0
99481864048	0
99481871734	1
99481931669	0
99482051915	0
99482092513	1
99482093116	0
99482221703	0
99482291698	0
99482305647	1
99482311844	0
99482315268	1
99482392950	0
99482473944	0
99482493302	0
99482653963	0
99482678491	0
99482792763	1
99482803856	1
99482998892	1
99483030685	0
99483081168	1
99483124392	0
99483241875	0
99483263222	0
99483300287	1
99483326686	0
99483501181	1
99483642374	0
99483644330	0
99483684348	0
99483693872	1
99483765530	0
99483851857	0
99484063753	0
99484081883	1
99484152491	0
99484153669	0
99484210967	0
99484296808	1
99484416712	1
99484571299	0
99484600171	0
99484710603	1
99484771625	1
99484781168	1
99484880720	0
99484951270	0
99484960554	1
99485020563	1
99485042763	1
99485210420	0
99485281423	0
99485290025	0
99485292794	0
99485302171	0
99485303436	0
99485402813	0
99485422801	1
99485450345	0
99485481034	0
99485491377	0
99485491624	0
99485492390	0
99485492761	0
99485492840	0
99485493000	0
99485493291	0
99485494168	0
99485504235	0
99485511496	0
99485511935	0
99485512321	1
99485513124	0
99485522061	0
99485522930	0
99485550651	0
99485561941	1
99485582402	1
99485590783	0
99485591974	0
99485592274	0
99485592552	1
99485592715	0
99485594515	1
99485600560	0
99485601549	0
99485601812	0
99485602534	0
99485603367	0
99485604033	0
99485804246	0
99485834459	0
99485842929	0
99485853247	0
99485927506	1
99485982386	0
99486041194	0
99486056280	1
99486063979	0
99486072279	0
99486110178	0
99486131103	0
99486143019	0
99486163185	1
99486167275	1
99486182243	1
99486220537	0
99486221057	0
99486221759	0
99486222985	0
99486241250	0
99486243178	0
99486243841	0
99486244469	0
99486281173	0
99486400675	0
99486456249	1
99486492152	0
99486576120	1
99486585905	1
99486654451	1
99486711603	0
99486782471	0
99486841539	0
99486857322	1
99486885696	1
99486951085	1
99487180608	1
99487251755	0
99487290987	0
99487308082	1
99487351745	1
99487378484	1
99487380557	1
99487382253	0
99487394064	0
99487412407	0
99487420512	0
99487500631	0
99487504298	0
99487507292	1
99487555474	0
99487562757	0
99487604133	0
99487621081	1
99487662777	1
99487719507	1
99487719892	0
99487752691	0
99487796477	1
99487853402	0
99487887148	1
99487893259	1
99487898875	1
99487916377	1
99487919343	1
99487920206	1
99487953705	0
99487960067	0
99487963004	0
99487967616	1
99487987508	1
99488021888	0
99488024319	1
99488081176	1
99488203054	0
99488203544	1
99488206589	1
99488240452	0
99488294109	0
99488329350	1
99488333908	1
99488351318	0
99488372088	1
99488377004	1
99488405483	1
99488414003	0
99488545408	1
99488560712	0
99488601411	0
99488615328	1
99488622832	0
99488643392	1
99488691229	0
99488721764	0
99488732364	0
99488900383	0
99488920381	1
99488924157	0
99488927047	1
99488961366	0
99488970725	0
99489017499	1
99489035035	1
99489129516	0
99489138425	1
99489159333	1
99489186913	1
99489214176	0
99489217956	1
99489220018	0
99489236497	1
99489241636	1
99489280768	0
99489281457	1
99489285105	1
99489286673	1
99489287888	1
99489291124	0
99489293725	0
99489294121	0
99489298491	1
99489301264	0
99489305315	1
99489325708	1
99489326408	1
99489333942	1
99489334329	0
99489338095	1
99489343912	1
99489346249	1
99489350937	0
99489355559	1
99489356792	1
99489357372	1
99489359501	1
99489365417	1
99489366106	1
99489368435	1
99489378108	1
99489386104	1
99489386523	1
99489397062	1
99489397619	1
99489397696	1
99489397757	1
99489416844	1
99489437230	1
99489437944	1
99489439109	1
99489445677	1
99489447406	1
99489448932	1
99489453935	0
99489455420	1
99489456522	1
99489467250	1
99489474478	0
99489477332	1
99489478510	1
99489478663	1
99489483226	0
99489502421	0
99489541909	0
99489547519	1
99489547888	1
99489558160	1
99489582808	1
99489585416	1
99489596360	1
99489601399	0
99489603922	1
99489605173	1
99489607542	1
99489610146	1
99489610649	1
99489610690	0
99489612284	1
99489612314	1
99489614250	1
99489614477	1
99489615092	1
99489617531	1
99489618713	1
99489619132	1
99489620853	0
99489623181	1
99489625656	1
99489626981	1
99489633112	1
99489636987	1
99489637794	1
99489725346	1
99489751595	0
99489753691	1
99489770116	1
99489771759	0
99489772662	1
99489783849	0
99489786800	1
99489788575	1
99489794031	1
99489794411	1
99489797516	1
99489799316	1
99489805120	1
99489810157	1
99489812655	1
99489818421	1
99489818642	1
99489818943	1
99489821139	1
99489829173	1
99489830269	1
99489832456	1
99489833173	0
99489833809	0
99489834090	0
99489835705	1
99489836008	1
99489836021	1
99489836121	1
99489836362	1
99489838047	1
99489838143	1
99489838831	1
99489839129	1
99489839203	1
99489840617	0
99489841004	0
99489841508	0
99489841520	0
99489841574	1
99489842147	1
99489842568	1
99489843562	1
99489845405	1
99489846173	1
99489846305	1
99489848060	1
99489850187	0
99489850304	1
99489850917	1
99489851104	1
99489851155	0
99489852229	1
99489853106	1
99489854423	1
99489856251	1
99489856361	1
99489856667	1
99489858612	1
99489858860	1
99489858885	1
99489859313	1
99489860063	1
99489860077	1
99489861319	1
99489861974	1
99489863344	0
99489863716	1
99489866608	1
99489866821	1
99489870282	1
99489870289	1
99489871510	0
99489871891	0
99489872430	1
99489872832	1
99489874110	1
99489874449	1
99489875899	1
99489876022	1
99489877638	1
99489878222	1
99489878359	1
99489885550	1
99489900564	0
99489953207	0
99490056099	1
99490096381	1
99490112599	0
99490114436	1
99490127917	1
99490149220	1
99490185241	1
99490243219	0
99490255158	1
99490284162	0
99490337149	1
99490381569	1
99490401589	0
99490453920	0
99490653596	1
99490672359	0
99490701596	0
99490703147	0
99490742987	1
99490763846	0
99491036327	0
99491074016	1
99491126101	1
99491293025	0
99491351650	0
99491501209	0
99491534100	0
99491550362	0
99491553936	1
99491712560	0
99491745577	0
99491860741	0
99491898341	1
99492093934	0
99492140473	0
99492181531	0
99492190201	0
99492259556	1
99492272294	0
99492292462	0
99492312527	0
99492394012	1
99492473614	1
99492574473	0
99492761621	0
99492814291	0
99492904732	1
99493081613	0
99493101998	0
99493102854	0
99493261074	0
99493263288	0
99493293621	0
99493302042	0
99493310272	0
99493310792	0
99493311959	0
99493320038	0
99493322991	1
99493324499	0
99493354139	0
99493363782	0
99493370192	0
99493434010	0
99493482521	0
99493604252	0
99493604310	0
99493632124	1
99493654453	1
99493841804	0
99493897804	1
99493972692	1
99493972903	0
99494002822	1
99494074007	0
99494092497	1
99494163594	0
99494174307	0
99494223618	1
99494250089	0
99494341385	0
99494362669	0
99494433976	0
99494493397	0
99494553162	0
99494864434	0
99494961679	0
99494980287	0
99495024155	0
99495071839	0
99495195784	1
99495244028	0
99495424186	0
99495503455	0
99495540527	0
99495604194	0
99495648402	1
99495673193	0
99495731945	0
99495765584	1
99495806182	1
99495821171	1
99496183711	0
99496250958	0
99496333042	1
99496342772	0
99496391616	0
99496442253	0
99496451834	0
99496564483	0
99496570487	0
99496743294	0
99496751045	0
99496752323	0
99496791968	0
99496793439	1
99497083315	0
99497086742	1
99497118429	1
99497373419	0
99497383267	0
99497516382	1
99497552534	0
99497554337	0
99497603459	0
99497603579	0
99497662558	0
99497720884	0
99497796740	1
99497811116	0
99497828648	1
99497833408	1
99497904289	1
99497946326	0
99497953026	0
99498013443	0
99498027611	1
99498198793	1
99498288796	1
99498351512	1
99498393633	0
99498408149	1
99498874411	0
99498956591	1
99499085869	1
99499093969	0
99499162838	1
99499222646	0
99499321820	0
99499446119	0
99499462861	1
99499594256	0
99499688305	1
99500123414	1
99500281395	0
99500281615	0
99500353415	1
99500383870	1
99500435848	1
99500596948	1
99500827210	1
99500902741	0
99501113729	0
99501153652	0
99501201449	0
99501424348	0
99501443442	0
99501453771	1
99501481458	1
99501680463	0
99501691189	1
99501860630	0
99501990626	0
99501993658	0
99502003863	0
99502061514	0
99502072026	0
99502101442	0
99502163764	1
99502254231	0
99502333758	0
99502381195	1
99502401479	1
99502473792	0
99502530738	0
99502539074	1
99502603913	0
99502701906	1
99502724326	0
99502795245	0
99502802600	0
99502883824	0
99502894077	0
99502912668	0
99502990573	0
99503002221	0
99503090425	0
99503142848	0
99503334386	0
99503433494	1
99503481851	0
99503512065	0
99503552339	1
99503581633	0
99503654292	0
99503681544	1
99503944137	0
99504290456	0
99504402298	0
99504413311	0
99504463573	0
99504602005	0
99504621015	0
99504648424	1
99504750573	0
99505042715	0
99505140202	0
99505238581	1
99505380082	0
99505751405	0
99505751898	1
99505793785	0
99505820119	1
99505901506	0
99505913709	0
99506029223	1
99506150642	0
99506283574	0
99506351190	0
99506511427	0
99506596030	1
99506817820	1
99506907873	0
99506913492	0
99506970984	0
99506981992	0
99506990436	0
99507014146	0
99507053904	0
99507182201	0
99507243729	0
99507348250	1
99507513779	0
99507713262	0
99507751130	0
99507908767	1
99508034375	1
99508301055	0
99508370459	1
99508632768	0
99508663384	0
99508744450	0
99508758133	1
99508911765	0
99509033677	1
99509047230	1
99509081996	0
99509163340	0
99509197523	1
99509411523	0
99509440176	0
99509483102	1
99509552767	0
99509590119	1
99509682047	0
99509683660	1
99509710877	1
99509744195	0
99509752137	1
99509890235	0
99509911204	0
99509971990	0
99509973458	0
99510252482	0
99510262292	0
99510273087	1
99510373083	0
99510503324	0
99510550065	0
99510560289	0
99510641593	1
99510691140	0
99510938595	1
99511201741	1
99511490534	0
99511596970	1
99511644445	0
99511860747	0
99511900435	0
99511961665	0
99512031415	0
99512130284	0
99512163805	0
99512190743	0
99512253691	0
99512281667	0
99512402012	0
99512410421	0
99512423887	0
99512473094	0
99512512161	0
99512514409	1
99512590876	1
99512778713	0
99512781264	0
99512865085	1
99512913746	1
99512944102	1
99512965668	1
99513110098	1
99513124445	1
99513271340	1
99513364408	1
99513402249	0
99513430547	0
99513513519	0
99513561047	0
99513590399	0
99513672216	0
99513672823	0
99513704178	0
99513783037	0
99513863057	0
99513980657	0
99514051682	0
99514241416	1
99514282790	0
99514474226	0
99514491858	1
99514831431	1
99515032380	0
99515112338	0
99515229432	1
99515352059	0
99515510294	0
99515512406	0
99515530924	0
99515534371	0
99515550390	0
99515655342	1
99515660926	0
99515940845	0
99515942064	1
99516051732	0
99516122316	1
99516163464	0
99516591717	0
99516613500	0
99516650527	0
99516661136	0
99516664070	0
99516782731	0
99516900780	0
99516916878	1
99516923541	0
99517203561	1
99517231710	0
99517461057	0
99517493322	0
99517510207	0
99517553241	0
99517562032	0
99517621670	1
99517673332	0
99517743065	0
99517801216	1
99517872905	1
99517969125	1
99518001844	0
99518203430	0
99518221178	1
99518279161	1
99518353775	1
99518392042	0
99518433099	0
99518476103	1
99518552410	0
99518680329	1
99518740715	0
99518753858	0
99518770195	1
99518778750	1
99518797381	1
99518808275	1
99518827086	1
99518873865	0
99518942103	0
99518964268	0
99519042561	1
99519144304	1
99519156184	1
99519161713	0
99519232221	0
99519465832	0
99519675273	1
99519706010	1
99519733781	0
99519759410	1
99519842125	0
99520149773	1
99520181753	0
99520211952	0
99520216624	1
99520251210	0
99520362204	1
99520363074	0
99520372923	0
99520523729	0
99520560477	0
99520568097	1
99520579382	1
99520594345	0
99520610594	1
99520649165	1
99520746117	1
99520748928	1
99520781762	0
99520793075	1
99520823724	0
99520836012	1
99520850674	0
99520867786	1
99520883766	0
99520935582	1
99520957702	1
99520962490	1
99520963278	0
99520965798	1
99520981256	1
99520997448	1
99521007079	1
99521067496	1
99521096517	1
99521098975	1
99521115492	1
99521190332	1
99521260996	0
99521284356	0
99521297094	1
99521304042	1
99521320903	0
99521341378	0
99521379186	1
99521383329	1
99521385314	1
99521396766	1
99521441877	0
99521451735	0
99521503887	0
99521571888	0
99521632196	1
99521733425	0
99521777089	1
99521789300	1
99521812063	0
99521817647	1
99521838613	1
99521841983	0
99521917273	1
99521976775	1
99522025290	1
99522059328	1
99522062708	0
99522082122	0
99522085049	1
99522091145	1
99522119416	1
99522128942	1
99522172799	0
99522208939	1
99522209113	1
99522247350	1
99522267620	1
99522270539	1
99522296320	1
99522296695	1
99522365473	1
99522418143	1
99522561203	0
99522597194	1
99522601538	1
99522607279	1
99522631640	0
99522636069	1
99522724117	0
99522770198	0
99522895671	1
99523004487	0
99523126557	1
99523147158	1
99523174383	1
99523178012	1
99523184814	1
99523194001	0
99523197637	1
99523205988	1
99523212249	0
99523224224	0
99523237718	1
99523248636	1
99523308484	1
99523316089	1
99523350595	1
99523389009	1
99523425783	0
99523473985	1
99523480139	0
99523550469	0
99523558642	1
99523583863	0
99523589464	1
99523611443	0
99523625619	1
99523647122	1
99523699474	1
99523712159	0
99523746384	1
99523820848	1
99523831049	0
99523833494	0
99523939066	1
99523941028	1
99523952206	0
99523971704	0
99523976886	1
99524006321	1
99524020390	0
99524040284	0
99524128422	1
99524227992	0
99524373502	0
99524386947	1
99524429130	0
99524435806	1
99524460606	0
99524462488	0
99524522086	0
99524531799	1
99524677207	0
99524832559	0
99524844168	1
99524924439	0
99524960023	0
99525210678	0
99525291090	0
99525350699	0
99525394269	0
99525493608	0
99525500926	0
99525582734	0
99525584170	0
99525597179	1
99525635804	1
99525639122	1
99525681955	1
99525759073	1
99525769916	0
99526253527	0
99526322135	0
99526394154	0
99526422506	0
99526431899	1
99526624510	0
99526850046	0
99527070919	0
99527072892	0
99527262184	0
99527442419	0
99527480021	0
99527510314	0
99527512474	1
99527552484	0
99527600130	0
99527624143	0
99527660431	1
99527688741	1
99527775439	1
99527794385	0
99528120369	1
99528186079	1
99528420128	0
99528450974	0
99528507086	1
99528714081	0
99528873115	0
99528915072	1
99528973580	1
99529168559	1
99529260920	0
99529440976	0
99529641317	1
99529722088	0
99529741260	0
99529852049	1
99529904186	0
99529905232	1
99529964069	0
99530098908	1
99530177639	0
99530361359	1
99530469442	1
99530522782	0
99530525021	1
99530535028	1
99530535370	1
99530540088	1
99530550109	1
99530561984	0
99530574396	1
99530582904	1
99530591254	0
99530593492	0
99530594180	0
99530595985	1
99530596019	1
99530598874	1
99530600102	1
99530600258	1
99530601096	1
99530601110	0
99530601399	1
99530603443	1
99530608319	1
99530617041	1
99530617231	1
99530617543	1
99530621306	0
99530625158	1
99530629055	1
99530632523	1
99530633064	0
99530635034	1
99530638515	1
99530638754	1
99530640897	1
99530641586	1
99530642440	0
99530642539	0
99530643259	0
99530643460	0
99530644274	1
99530644373	1
99530644495	0
99530645502	1
99530647986	1
99530649499	1
99530652347	0
99530653027	0
99530653913	1
99530657365	1
99530657820	1
99530659138	1
99530660581	1
99530662242	1
99530662441	1
99530662592	0
99530662878	0
99530664069	1
99530665968	1
99530667506	1
99530668235	1
99530670330	1
99530701089	1
99530831190	0
99530910553	0
99530914441	0
99530927974	1
99531095827	0
99531110031	0
99531154126	0
99531211410	0
99531229257	1
99531291436	0
99531401346	0
99531561724	0
99531593875	0
99531601513	0
99531611683	0
99531640099	1
99531691679	0
99531776630	1
99531802394	0
99531822930	1
99531827428	1
99531905439	1
99532070754	1
99532082811	0
99532130685	0
99532133475	0
99532377323	1
99532393342	0
99532412197	0
99532421536	0
99532464278	0
99532542127	0
99532672451	1
99532752959	0
99532832958	1
99532904118	0
99532937675	1
99532993073	0
99533062488	0
99533148160	1
99533220397	0
99533403953	0
99533441366	1
99533462681	1
99533470155	0
99533526571	1
99533554122	1
99533570190	1
99533620194	0
99533620490	1
99533631847	1
99533673720	0
99533810152	1
99534134413	0
99534172103	0
99534214112	0
99534222788	0
99534360093	0
99534372187	0
99534523223	1
99534558275	1
99534624117	0
99534701169	0
99534743176	0
99534872770	0
99534950980	0
99535024876	0
99535160270	0
99535232677	0
99535290621	0
99535471875	0
99535512042	0
99535631517	0
99535650640	0
99535732668	1
99535970888	0
99535995505	0
99536051136	1
99536084348	0
99536134249	0
99536192890	0
99536350753	0
99536481514	0
99536515722	1
99536554230	0
99536636999	1
99536662481	0
99536693032	0
99536771086	0
99536774322	0
99536813056	1
99536903170	0
99536905530	1
99536944030	0
99537031472	0
99537198348	1
99537230982	0
99537263840	0
99537290774	0
99537314347	1
99537460161	1
99537481627	0
99537592957	0
99537598645	0
99537683216	0
99537701325	0
99537923621	0
99537940953	0
99537966367	1
99538020955	0
99538047165	1
99538084314	0
99538185491	1
99538342058	0
99538362127	0
99538393274	0
99538414175	1
99538452706	0
99538552239	0
99538582049	0
99538690685	0
99538700411	0
99538743114	0
99538803949	0
99538936019	1
99538982578	0
99539210983	0
99539436712	1
99539492291	1
99539679513	1
99539692418	0
99539714383	0
99539722332	0
99539792265	1
99539843641	1
99539843947	0
99539844495	0
99539904262	0
99539953440	0
99539980904	0
99539983633	0
99540063580	0
99540081665	0
99540091043	1
99540164320	0
99540240620	0
99540353630	0
99540402536	0
99540471356	0
99540611415	0
99540680906	0
99540680970	0
99540683117	0
99540691611	0
99540751208	0
99540771791	0
99540801199	0
99540881656	0
99540908801	1
99540911800	0
99540952998	0
99540964086	0
99541020939	1
99541052020	0
99541090665	0
99541141358	1
99541170060	0
99541201068	0
99541312464	0
99541390646	0
99541423830	0
99541491219	1
99541531925	0
99542022627	1
99542034426	0
99542059528	0
99542102217	0
99542122084	0
99542161993	1
99542184441	0
99542280167	0
99542432681	1
99542481664	0
99542503727	0
99542653546	0
99542674181	0
99542841036	0
99542881352	0
99542893045	1
99542921583	0
99542950354	1
99542990200	0
99543062307	0
99543233947	0
99543381523	0
99543458812	1
99543550226	1
99543583639	1
99543610260	0
99543640653	0
99543793683	0
99543840069	0
99543882188	1
99543973370	0
99544061741	0
99544213695	0
99544264168	0
99544273916	0
99544300056	0
99544448604	1
99544450409	1
99544672697	0
99544721930	0
99544862113	0
99544871586	1
99544923802	1
99544924500	0
99544961440	0
99544984165	1
99545000214	0
99545013452	1
99545013587	0
99545033306	0
99545081640	0
99545112929	0
99545115013	0
99545191496	0
99545202340	0
99545222717	0
99545228053	1
99545248262	1
99545320587	1
99545374439	0
99545378390	1
99545401672	0
99545444170	0
99545500371	0
99545501632	0
99545532781	0
99545571460	0
99545581278	1
99545712741	1
99545742389	0
99545803105	0
99545814161	0
99545869081	1
99545913629	0
99545942802	0
99545963122	0
99545993969	0
99546000673	0
99546033085	1
99546062928	0
99546271018	1
99546273055	1
99546321873	0
99546330913	1
99546332817	0
99546342904	1
99546407174	1
99546420308	0
99546442196	0
99546450876	0
99546550048	0
99546582716	0
99546613424	0
99546631071	0
99546674384	0
99546691250	1
99546730241	0
99546753444	0
99546823776	0
99546991517	0
99547012071	0
99547083952	0
99547185817	1
99547232756	0
99547294366	0
99547321465	0
99547363920	0
99547390606	0
99547420264	0
99547460729	1
99547542184	0
99547663691	0
99547721107	0
99547771525	1
99547794221	1
99547826657	1
99547878181	1
99547901794	0
99547931592	0
99548035565	1
99548040231	0
99548072359	0
99548168383	1
99548201583	1
99548310708	0
99548451035	0
99548490820	0
99548546296	1
99548558077	0
99548594410	0
99548620303	0
99548732432	0
99548763884	0
99548787221	1
99548790320	0
99548882700	0
99548911259	0
99548961855	0
99548973389	0
99548974267	0
99548982704	0
99549003107	1
99549003429	0
99549061816	0
99549102560	0
99549282166	0
99549402333	0
99549525574	1
99549600436	1
99549710603	1
99549750116	0
99549822089	0
99549830536	0
99549842698	1
99549861348	0
99549863327	0
99549870694	0
99549900641	0
99549901545	0
99549902010	0
99549902351	0
99549903377	0
99549910293	0
99549910879	0
99549922155	0
99549922537	0
99549923455	0
99549923591	0
99549930915	0
99549931527	0
99549932393	0
99549932987	0
99549933600	0
99549933608	0
99549940523	0
99549953297	0
99549962586	0
99549964000	0
99549970374	0
99549971944	0
99549972203	0
99549972797	0
99549980177	0
99550044328	0
99550071262	0
99550092406	0
99550204231	0
99550301636	0
99550360888	0
99550373111	0
99550373198	0
99550373500	0
99550373682	0
99550463168	0
99550503957	0
99550563091	0
99550577635	1
99550613373	0
99550823880	0
99550840402	0
99550932580	0
99550945349	1
99550971432	0
99550974885	0
99551073036	1
99551081403	0
99551292970	0
99551344340	1
99551354069	0
99551381582	0
99551419478	1
99551424187	0
99551512249	0
99551572510	0
99551633881	0
99551703323	0
99551761787	0
99551780179	0
99551798859	0
99551833613	1
99551880696	0
99551880701	0
99551881659	0
99552016894	1
99552074000	0
99552078445	1
99552302730	0
99552362633	1
99552413813	1
99552446252	1
99552504160	0
99552510499	0
99552522644	0
99552551347	0
99552554448	0
99552560664	0
99552561156	0
99552561234	0
99552562378	0
99552563025	0
99552564064	0
99552570482	0
99552571515	0
99552573248	1
99552573268	0
99552573376	0
99552573701	0
99552573883	0
99552581894	0
99552581898	0
99552583281	0
99552583539	0
99552583609	0
99552583717	0
99552589261	1
99552612911	0
99552621869	0
99552630292	0
99552641184	0
99552700413	0
99552781034	1
99552782767	1
99552900142	0
99552932111	0
99553010213	0
99553153911	0
99553161066	0
99553261835	1
99553310693	0
99553334212	1
99553371952	0
99553379045	0
99553412730	1
99553472609	1
99553524430	0
99553570348	0
99553571396	0
99553673444	0
99553910336	0
99554171590	0
99554190546	0
99554242994	0
99554251158	0
99554362470	1
99554371505	0
99554388111	0
99554480389	0
99554524200	0
99554545842	1
99554732089	0
99554741703	0
99554743992	1
99554775795	1
99554783686	0
99554792477	0
99554792864	1
99554793802	0
99554813899	0
99554814210	0
99554817742	1
99554871022	1
99554900867	0
99554907874	1
99554924004	0
99554961420	0
99555087008	1
99555108788	1
99555162876	0
99555174057	0
99555202150	0
99555420606	0
99555510360	1
99555642222	0
99555653952	1
99555758526	1
99555794376	0
99555846081	1
99555862738	0
99555963767	0
99555977953	1
99556077339	1
99556172994	0
99556232772	0
99556242740	1
99556311738	1
99556312099	1
99556317035	0
99556358723	1
99556661634	0
99556704024	1
99556734328	0
99556753644	1
99556953066	0
99556963297	1
99557024280	0
99557180265	0
99557213314	0
99557233499	0
99557350083	1
99557520085	0
99557553023	0
99557554301	0
99557562570	1
99557620417	0
99557733307	0
99557805235	0
99557875929	1
99557884148	0
99557989398	1
99558101296	1
99558141921	1
99558223997	0
99558312198	0
99558342982	1
99558591050	0
99558603545	1
99558696478	1
99558720090	0
99558741914	1
99558791512	0
99558890936	0
99559023396	0
99559048069	0
99559098546	1
99559208666	1
99559331894	0
99559447832	1
99559488894	1
99559497328	1
99559530818	0
99559553015	0
99559585231	1
99559591909	0
99559600423	0
99559607536	1
99559623770	0
99559626614	1
99559642429	1
99559675191	1
99559692021	0
99559704224	1
99559712581	1
99559731131	0
99559817513	1
99559817553	1
99559817810	1
99559818160	1
99559820069	0
99559820176	1
99559837534	1
99559900168	1
99559951328	1
99560031842	0
99560083871	0
99560093587	1
99560102170	0
99560378453	1
99560393629	0
99560411781	0
99560421051	0
99560442717	0
99560443036	0
99560448132	1
99560480026	0
99560593555	0
99560600750	0
99560620444	0
99560632868	0
99560792218	0
99560840776	0
99561174139	0
99561332586	0
99561340097	0
99561401408	0
99561413805	0
99561510664	0
99561626865	1
99561882645	0
99562071475	0
99562124093	0
99562289255	1
99562310386	0
99562353233	0
99562478435	1
99562490450	0
99562510824	0
99562524000	1
99562541820	0
99562630700	1
99562680638	0
99562713922	0
99562860686	1
99563013281	0
99563050954	0
99563120627	0
99563150341	0
99563252379	0
99563271241	0
99563356626	1
99563381406	0
99563406372	1
99563662181	0
99563870153	0
99563871596	0
99563913889	0
99563954329	0
99564094256	0
99564199855	0
99564262528	0
99564273322	0
99564312868	0
99564398043	1
99564501096	1
99564598381	1
99564750761	1
99564781388	0
99564973422	0
99564982731	1
99565032220	0
99565051111	1
99565071193	0
99565072632	1
99565254475	1
99565270951	0
99565323001	1
99565330302	0
99565458362	1
99565503257	0
99565614263	0
99565719926	1
99565806042	0
99565813700	1
99565901631	0
99566008254	1
99566200776	0
99566208026	1
99566254048	0
99566271422	0
99566297708	1
99566320659	0
99566463138	1
99566513583	1
99566543396	0
99566597665	1
99566700713	1
99566871044	1
99566972576	0
99566974264	0
99567001916	0
99567033599	0
99567042831	0
99567177028	1
99567213578	0
99567214498	0
99567231021	0
99567232736	0
99567323776	0
99567394622	1
99567401231	0
99567422105	0
99567434355	0
99567452061	0
99567534392	0
99567621751	1
99567645730	1
99567658465	1
99567667990	1
99567669355	1
99567721158	0
99567722395	0
99567730439	0
99567743300	0
99567812458	0
99567842904	0
99567854072	0
99567913572	0
99567922639	1
99567934989	1
99567942624	0
99568030424	0
99568174307	1
99568203222	1
99568252573	0
99568283932	1
99568300022	0
99568311037	0
99568320407	0
99568322536	0
99568327159	1
99568384261	0
99568392582	0
99568392794	0
99568473138	0
99568741392	0
99568820427	1
99569013284	0
99569054112	1
99569081664	0
99569202008	1
99569412125	0
99569420852	0
99569449325	1
99569502483	0
99569710207	0
99569821591	0
99569933116	0
99569966606	1
99570250899	0
99570251228	0
99570344497	0
99570362787	0
99570484031	0
99570493130	0
99570510027	0
99570531070	0
99570533587	0
99570551583	0
99570560653	0
99570562195	1
99570582973	0
99570641232	0
99570650569	0
99570732026	0
99570860170	0
99570935868	0
99570964056	0
99570973387	0
99571100275	1
99571133634	0
99571280302	0
99571381148	0
99571383232	1
99571391792	0
99571411674	0
99571532273	1
99571542808	0
99571620866	1
99571632622	0
99571663958	0
99571674390	0
99571702341	1
99571753550	0
99571803241	0
99571953525	0
99572111488	0
99572143310	1
99572233316	0
99572380283	1
99572533026	0
99572533907	0
99572621444	0
99572622109	0
99572640851	0
99572763861	0
99572773863	0
99572781142	0
99572791708	0
99572802815	0
99572863948	0
99572963065	0
99573082619	0
99573105552	1
99573412246	0
99573421252	0
99573470525	0
99573582832	0
99573606144	1
99573643368	0
99573773736	0
99573843099	0
99573871872	0
99573902199	0
99573953911	0
99573971094	0
99574002076	1
99574172176	0
99574192872	0
99574233996	0
99574266766	1
99574323752	1
99574351020	0
99574540520	0
99574579565	1
99574720918	0
99574736877	1
99574740314	0
99574781253	0
99574783517	0
99574802584	0
99574860854	1
99575013231	0
99575173475	0
99575183888	0
99575188878	1
99575210235	0
99575220871	0
99575261997	1
99575361274	0
99575420401	0
99575425637	1
99575503091	1
99575514133	0
99575576263	1
99575682760	0
99575739793	1
99575863299	1
99575874233	0
99575933240	0
99576070099	1
99576144947	1
99576336839	1
99576390584	1
99576401244	0
99576413229	0
99576413739	0
99576425188	0
99576460272	0
99576553907	1
99576612916	0
99576614126	0
99576650826	0
99576693056	0
99576782711	0
99576782917	1
99576851447	0
99576893299	0
99576913170	0
99576990312	0
99576993705	0
99577121991	0
99577130359	1
99577203061	0
99577232779	0
99577268654	1
99577386573	1
99577492201	0
99577530955	0
99577532764	0
99577571592	0
99577600659	0
99577661217	0
99577662972	1
99577762678	0
99577811669	0
99577841087	1
99578191193	1
99578343539	0
99578578152	0
99578688302	0
99578701739	0
99578710918	0
99578831571	0
99578952840	0
99578962538	1
99578962652	0
99579100031	0
99579172635	1
99579205648	1
99579340645	1
99579341846	0
99579440763	1
99579730914	0
99579822916	0
99579842702	0
99579900082	0
99580090103	0
99580150264	0
99580230033	1
99580343970	0
99580513035	0
99580562069	1
99580611960	0
99580708023	1
99580881177	0
99580891424	0
99580913049	0
99580981168	0
99580982921	1
99581010143	0
99581162047	0
99581347218	1
99581513713	0
99581562117	0
99581663150	0
99581663872	0
99581664376	0
99581751364	0
99581772060	1
99581793763	0
99581830366	0
99581940599	1
99581940967	0
99582122595	0
99582171918	0
99582173141	0
99582240714	0
99582391435	1
99582393305	1
99582530713	1
99582580159	0
99582810371	1
99583070896	0
99583081146	0
99583101796	0
99583182352	0
99583310248	1
99583338382	1
99583355177	1
99583391935	0
99583561381	0
99583653351	0
99583662962	0
99583708323	1
99583780699	0
99583890301	0
99584023842	0
99584061765	0
99584091112	0
99584118619	1
99584143938	0
99584165380	1
99584234106	0
99584241712	0
99584440805	1
99584544332	0
99584592793	0
99584593916	0
99584650038	0
99585014077	0
99585042374	1
99585153574	0
99585317531	1
99585512500	1
99585560459	0
99585642158	0
99585652876	0
99585782881	0
99585820685	0
99585862148	0
99585990103	0
99586022550	1
99586042773	0
99586130194	0
99586131437	0
99586201332	1
99586234404	0
99586351103	0
99586424084	0
99586533818	0
99586624168	0
99586624263	1
99586782165	1
99586803506	1
99586823263	0
99586828246	1
99586951494	0
99587000378	0
99587201549	0
99587205990	1
99587256929	1
99587370623	0
99587482451	1
99587510721	0
99587558652	1
99587593230	0
99587622850	0
99587662099	0
99587750358	0
99587752199	0
99587890283	1
99587991037	0
99588101198	0
99588247474	1
99588252998	0
99588330758	1
99588363806	1
99588372875	1
99588416916	1
99588592866	1
99588617725	1
99588624652	0
99588663785	0
99588709962	1
99588904093	0
99588953132	0
99589060125	1
99589110626	0
99589387751	0
99589480437	0
99589552307	0
99589843444	0
99589861167	1
99589958608	1
99590014505	0
99590232050	0
99590310657	1
99590324121	0
99590372024	0
99590642072	1
99590653025	0
99590811721	0
99590982054	0
99590994472	0
99591102634	1
99591131014	0
99591158459	1
99591242106	0
99591332200	0
99591481006	0
99591530320	1
99591722575	0
99591730347	0
99591921003	0
99591941014	0
99591951500	0
99592118229	0
99592124338	0
99592160174	0
99592170638	0
99592211812	0
99592222610	1
99592253637	0
99592312024	0
99592341421	0
99592402877	0
99592402881	0
99592421744	0
99592430885	0
99592442280	0
99592442882	0
99592443362	0
99592461478	1
99592462081	0
99592462204	0
99592463669	0
99592590391	0
99592700234	0
99592790018	0
99592827663	1
99592913126	0
99593100318	0
99593215499	1
99593421965	0
99593424587	1
99593482214	0
99593633080	0
99593643705	0
99593721420	0
99593733759	1
99593801436	0
99593813769	0
99593821127	0
99594034336	0
99594086372	1
99594092696	0
99594142612	0
99594283136	0
99594341720	0
99594460958	0
99594474276	0
99594478657	1
99594513189	0
99594614112	1
99594633438	0
99594813478	1
99595003386	1
99595070669	0
99595123945	0
99595264256	0
99595349294	1
99595402739	0
99595472128	0
99595555983	1
99595560529	1
99595626295	1
99595822175	0
99595852606	0
99595873163	0
99595960639	0
99596102592	0
99596140400	0
99596161450	0
99596204278	0
99596220563	1
99596309229	1
99596362040	0
99596391007	1
99596433947	0
99596474593	1
99596555112	1
99596561320	0
99596581347	0
99596681176	1
99596720050	1
99596994039	1
99597034045	0
99597230390	0
99597366552	1
99597433858	0
99597452311	0
99597492346	0
99597590858	0
99597611888	0
99597732268	0
99597960074	0
99598043833	0
99598050070	1
99598073645	0
99598250412	0
99598401989	0
99598411510	1
99598518947	1
99598520720	0
99598534938	1
99598583180	0
99598650438	0
99598669419	1
99598740234	0
99598910371	1
99599021018	0
99599033749	0
99599040462	0
99599203447	0
99599222627	0
99599410907	0
99599433072	1
99599554120	1
99599593552	0
99599601473	0
99599824456	0
99599911219	1
99599913490	1
99599983999	1
99600050816	0
99600171768	0
99600181520	1
99600222263	0
99600470358	0
99600570786	1
99600711061	0
99600860755	1
99601032491	0
99601181171	1
99601223479	0
99601352784	0
99601450414	0
99601653343	0
99601704324	0
99601784097	0
99601790399	0
99601983096	0
99602021336	0
99602022878	0
99602091025	0
99602092104	0
99602172172	0
99602172295	0
99602181101	0
99602181898	0
99602182858	0
99602183340	0
99602192183	0
99602192358	0
99602200693	0
99602201405	0
99602202162	0
99602202229	0
99602204047	0
99602230964	0
99602303041	0
99602353744	0
99602422428	1
99602504229	0
99602541231	1
99602544604	1
99602691140	1
99602787978	1
99602911996	0
99602985175	0
99603158376	1
99603183990	0
99603213181	0
99603220520	0
99603552928	0
99603563128	0
99603629273	1
99603691129	0
99603812750	0
99604003858	1
99604290870	0
99604370947	0
99604371472	1
99604399113	1
99604429768	1
99604480535	0
99604481746	0
99604482851	0
99604502169	0
99604503047	0
99604504175	0
99604522028	0
99604621002	0
99604671256	0
99604750278	0
99604782880	0
99604793274	0
99604802955	0
99605016494	1
99605083450	0
99605103949	0
99605240437	0
99605321854	0
99605413542	0
99605421238	0
99605711763	1
99605804376	1
99605813406	1
99605872417	0
99605892635	0
99605925519	1
99605971775	0
99605985607	1
99605987890	1
99606016730	1
99606040542	0
99606091712	0
99606133637	0
99606194337	1
99606272808	1
99606314514	0
99606403003	0
99606513466	0
99606513987	0
99606524501	0
99606530334	0
99606673951	1
99606726655	1
99606731149	0
99606971514	0
99607055070	1
99607093103	0
99607192498	0
99607203251	0
99607244029	0
99607249405	1
99607363401	1
99607390735	0
99607439521	1
99607442505	1
99607443643	0
99607477649	1
99607501405	0
99607501765	0
99607502595	0
99607504069	0
99607513379	0
99607541738	0
99607550239	0
99607551255	0
99607662240	1
99607680323	0
99607761331	1
99607781539	0
99607812455	0
99607852763	0
99607992666	0
99608038055	1
99608049123	1
99608101593	0
99608162518	1
99608281636	0
99608382312	0
99608523049	1
99608523428	0
99608621551	0
99608623794	0
99608693663	0
99608700237	0
99608708649	1
99608722122	1
99608756998	1
99608757389	1
99608762690	1
99608817339	1
99608931712	0
99608933489	0
99609085386	1
99609103763	0
99609143144	1
99609170229	0
99609181373	0
99609250452	0
99609272604	0
99609290186	0
99609321255	0
99609361124	1
99609542712	1
99609543247	0
99609562609	0
99609563896	0
99609588484	1
99609620762	0
99609687505	1
99609692420	1
99609707632	1
99609715201	1
99609724137	1
99609725488	1
99609785999	1
99609802934	0
99609815624	1
99609901377	1
99609982885	0
99610019501	1
99610074100	1
99610074489	0
99610091457	0
99610160932	1
99610211579	0
99610245982	1
99610304647	0
99610344272	0
99610353612	0
99610499241	1
99610524310	0
99610612709	0
99610627138	1
99610632282	0
99610658959	1
99610722165	1
99610871276	0
99610930899	0
99610940569	0
99611101920	0
99611170812	0
99611243368	0
99611319254	1
99611320488	1
99611351305	0
99611351485	0
99611393244	1
99611632431	0
99611719107	0
99611722115	0
99611744012	0
99611870863	0
99611888291	1
99611890421	0
99612070712	0
99612281166	0
99612381538	0
99612385271	1
99612403870	0
99612435561	1
99612470313	0
99612491405	0
99612552336	0
99612586313	1
99612630433	0
99612683180	1
99612732272	0
99612766241	1
99612783735	0
99612842151	0
99612868682	1
99612902466	1
99612933516	0
99612943761	0
99612985235	1
99613072671	0
99613074217	1
99613093963	0
99613160504	0
99613290245	0
99613472608	0
99613624264	0
99613813587	0
99613838738	0
99613843888	1
99613863077	0
99613903410	0
99613923991	0
99614141701	0
99614236711	1
99614244242	0
99614351080	0
99614391942	0
99614524496	0
99614547683	1
99614634231	0
99614661707	0
99614672573	0
99614710319	0
99614732077	0
99614861703	0
99614930761	0
99614964471	0
99614985476	1
99614998190	1
99615033894	1
99615252233	0
99615451043	1
99615622368	0
99615733960	0
99615874364	0
99615993557	0
99616012406	0
99616196581	1
99616261169	0
99616301562	0
99616303333	0
99616360791	0
99616402834	0
99616461751	0
99616496321	0
99616588551	1
99616668453	1
99616752502	0
99616758664	1
99616769076	1
99616821354	0
99616910155	0
99616910378	0
99617006617	1
99617080348	1
99617090606	1
99617123358	0
99617242715	1
99617313193	1
99617471179	1
99617640453	0
99617695378	1
99617893401	0
99618121954	0
99618201843	0
99618236698	1
99618241156	0
99618250740	1
99618320756	0
99618351427	0
99618427784	1
99618493336	0
99618508640	1
99618571493	0
99618583703	1
99618626969	1
99618626973	1
99618641531	0
99618760208	0
99618774151	0
99618780166	0
99618791023	0
99618809499	1
99618812621	0
99618931250	0
99619121072	0
99619124383	1
99619334231	0
99619380869	0
99619407877	1
99619750259	0
99619753559	0
99619788012	1
99619823580	0
99619989260	1
99620074247	0
99620087368	1
99620093318	1
99620120224	1
99620122312	0
99620162281	0
99620291912	1
99620452666	0
99620511286	0
99620514473	0
99620581017	0
99620582526	0
99620780110	1
99620880859	0
99620883231	0
99620965235	1
99621036682	1
99621050442	1
99621063611	1
99621066440	1
99621068120	1
99621077023	1
99621078011	1
99621086407	1
99621088278	1
99621092277	1
99621095018	1
99621096866	1
99621097655	1
99621171475	1
99621181929	1
99621183226	0
99621230864	0
99621251788	0
99621263266	0
99621400925	0
99621491290	0
99621501837	0
99621505994	0
99621532260	0
99621550846	1
99621562347	0
99621646924	1
99621752229	1
99621792341	0
99621822378	0
99621910308	0
99621917644	1
99621970393	0
99622022841	0
99622032369	0
99622094303	1
99622096595	1
99622097921	1
99622100204	1
99622102855	0
99622103012	0
99622103653	0
99622105397	1
99622107104	1
99622107229	1
99622108337	1
99622108405	1
99622110180	0
99622110960	0
99622111293	1
99622111702	1
99622111788	1
99622112658	0
99622113200	0
99622113218	0
99622113875	1
99622115828	1
99622115841	1
99622117400	1
99622117620	1
99622117680	1
99622118815	1
99622119067	1
99622119267	1
99622120265	0
99622120834	0
99622123074	1
99622123159	0
99622123534	1
99622123864	0
99622123962	1
99622126920	1
99622128482	1
99622128802	1
99622128832	1
99622130247	0
99622130539	1
99622130792	1
99622131059	1
99622132659	1
99622132710	1
99622135658	1
99622189092	0
99622202393	0
99622233855	1
99622234009	0
99622333901	0
99622390179	0
99622474184	0
99622480488	0
99622523262	0
99622581253	1
99622601042	0
99622662400	0
99622810970	0
99622890365	0
99623001702	0
99623122933	0
99623213330	0
99623248923	1
99623410827	0
99623437995	1
99623496495	1
99623624131	0
99623672108	0
99623701422	0
99623702996	0
99623734095	1
99623781620	0
99623820705	0
99623841656	0
99623862866	1
99623960200	0
99624071111	0
99624132338	0
99624372471	0
99624383346	0
99624411385	0
99624552655	0
99624598141	1
99624610911	0
99624643097	0
99624665432	1
99624812808	1
99624908703	1
99624921105	0
99624993530	0
99625122054	0
99625260452	0
99625324307	1
99625411242	0
99625514329	0
99625529728	0
99625553559	0
99625580036	0
99625591873	0
99625670331	0
99625723438	0
99625793162	0
99625811969	0
99625852076	0
99625863531	0
99625922448	0
99625964351	0
99625972819	0
99626000059	0
99626052246	0
99626231644	1
99626294804	1
99626351649	1
99626391035	0
99626491957	0
99626793596	0
99626880132	0
99626901537	1
99627143742	0
99627212105	0
99627221172	0
99627313416	0
99627603583	0
99627628986	1
99627783348	0
99628044356	0
99628066450	1
99628094014	1
99628232671	0
99628280589	0
99628282016	0
99628283482	0
99628294489	0
99628301559	1
99628312053	0
99628312193	0
99628360624	0
99628441461	0
99628551649	0
99628640313	0
99628678832	1
99628727440	1
99628755254	1
99628795926	1
99628825148	1
99628832332	0
99628893407	1
99628908041	1
99628910362	0
99628913074	1
99628943124	0
99628943704	0
99628965322	1
99628971238	0
99629010356	1
99629016563	1
99629071727	0
99629077185	1
99629082861	0
99629106849	1
99629122771	1
99629141202	1
99629174324	0
99629215863	1
99629225298	1
99629353487	1
99629398818	1
99629410208	0
99629417230	0
99629430135	1
99629442300	0
99629461332	0
99629489201	1
99629493715	0
99629647946	1
99629662568	1
99629752169	0
99629805189	0
99629812383	0
99629814488	0
99629852111	0
99630010766	1
99630132775	0
99630171090	0
99630224795	0
99630352661	1
99630406355	1
99630625466	1
99630683354	0
99630772887	0
99631123723	0
99631165072	1
99631194951	1
99631363287	1
99631484364	0
99631590781	1
99631700033	0
99631823965	0
99631860408	0
99631943755	0
99631944141	0
99631951173	1
99632350132	0
99632382775	0
99632410832	0
99632463670	0
99632476291	1
99632481831	0
99632588378	1
99632651261	1
99632700816	0
99632868096	1
99632898662	1
99633003607	0
99633011557	1
99633012365	0
99633114413	0
99633144309	0
99633175749	1
99633270517	0
99633355201	1
99633409491	1
99633413007	0
99633413508	0
99633415112	1
99633417328	1
99633419395	1
99633427939	1
99633447285	1
99633457938	1
99633486951	1
99633523602	0
99633552008	1
99633694055	0
99633790868	0
99633795650	1
99633800299	0
99633843242	1
99633874153	0
99633923173	1
99634031980	1
99634033089	0
99634240553	0
99634382527	0
99634474052	0
99634653108	0
99634663003	0
99634810940	0
99634913078	0
99634970270	0
99635012399	0
99635143110	0
99635272583	1
99635281973	0
99635393275	0
99635533214	1
99635570020	0
99635664091	0
99635847848	0
99635888975	1
99635951352	0
99636004040	1
99636063473	1
99636093356	0
99636133302	0
99636173757	0
99636299642	0
99636308294	1
99636401744	0
99636424937	1
99636437230	1
99636589215	1
99636661867	0
99636831571	1
99637100538	0
99637230795	1
99637297637	1
99637402136	0
99637404426	0
99637484285	0
99637512043	0
99637540850	0
99637590645	1
99637760802	0
99637873057	0
99637916888	1
99638083455	0
99638084267	0
99638550073	1
99638631586	1
99638663522	1
99638820357	0
99638953096	0
99638971098	0
99639051727	0
99639202657	0
99639250159	0
99639331737	0
99639553531	0
99639565233	1
99639683785	0
99639783489	0
99639933070	0
99639933944	0
99639934194	0
99639972746	0
99640012727	0
99640035524	1
99640041201	0
99640046786	1
99640047159	1
99640050809	1
99640053028	1
99640053049	0
99640055965	1
99640056125	1
99640077688	1
99640079284	1
99640081763	0
99640081852	0
99640083326	1
99640085144	1
99640085202	0
99640093565	0
99640107893	1
99640135587	1
99640152524	0
99640223164	1
99640240273	0
99640265294	1
99640380340	1
99640411459	0
99640454217	0
99640513476	0
99640622552	0
99640826853	1
99640831246	0
99641046302	1
99641083733	1
99641084435	0
99641093789	0
99641111794	1
99641117080	1
99641118432	1
99641118687	1
99641120393	1
99641124335	0
99641131561	1
99641135978	1
99641137064	1
99641137069	1
99641137809	1
99641139353	1
99641145245	1
99641149034	1
99641150326	1
99641151605	1
99641152218	0
99641155104	1
99641156469	1
99641157619	1
99641158154	1
99641158617	1
99641160307	0
99641160753	0
99641161376	1
99641161695	0
99641162600	1
99641162601	0
99641162618	1
99641163339	0
99641164317	1
99641165203	1
99641165259	1
99641166523	1
99641166547	1
99641166559	1
99641166876	1
99641166881	1
99641167026	1
99641167250	1
99641167639	1
99641168111	1
99641170042	0
99641170500	0
99641170910	0
99641171107	0
99641171261	0
99641172078	1
99641172184	1
99641172274	0
99641172333	0
99641172489	0
99641173250	1
99641174439	1
99641176091	1
99641176802	1
99641178945	1
99641180594	0
99641180727	0
99641186460	1
99641188580	1
99641193079	1
99641196271	1
99641196531	1
99641196707	1
99641205381	1
99641207992	1
99641210221	1
99641212144	1
99641224343	1
99641231807	0
99641233448	1
99641233619	0
99641235768	1
99641236035	1
99641238065	1
99641241973	1
99641242972	0
99641243198	1
99641244447	1
99641249076	1
99641251941	1
99641255064	1
99641256102	1
99641256896	1
99641271366	0
99641277630	1
99641278324	1
99641278355	1
99641278490	1
99641283955	1
99641290023	1
99641297537	1
99641302975	0
99641303550	0
99641307659	1
99641310991	0
99641311493	0
99641317521	1
99641318018	1
99641341451	0
99641341579	0
99641341843	0
99641342358	1
99641343372	0
99641343857	0
99641380748	1
99641391432	0
99641392132	0
99641393757	0
99641394246	1
99641399118	1
99641401800	0
99641402174	1
99641403011	1
99641403103	1
99641406330	1
99641406562	1
99641406691	1
99641407197	1
99641408293	1
99641408515	1
99641408536	1
99641412069	0
99641412427	0
99641412576	1
99641412662	0
99641415751	1
99641416476	1
99641418281	1
99641418589	1
99641421451	0
99641421933	1
99641422745	0
99641423244	0
99641423414	0
99641426659	1
99641430199	0
99641431958	0
99641432417	0
99641432964	0
99641434306	0
99641435517	1
99641436620	1
99641437147	1
99641437499	1
99641438776	1
99641438930	1
99641439104	1
99641439345	1
99641440832	1
99641440963	0
99641441243	1
99641441372	0
99641441785	1
99641441845	0
99641441916	1
99641442604	1
99641442684	0
99641443609	0
99641444300	1
99641445547	1
99641446990	1
99641448511	1
99641450888	0
99641451005	0
99641452627	1
99641452856	0
99641453104	1
99641454099	0
99641454405	1
99641455305	1
99641455402	1
99641456851	1
99641457482	1
99641458435	1
99641458546	1
99641458550	1
99641458836	1
99641460740	0
99641461857	0
99641461945	1
99641462006	1
99641463196	1
99641465308	1
99641467084	1
99641467881	1
99641468259	1
99641475951	1
99641476567	1
99641476628	1
99641480153	1
99641480936	0
99641481935	0
99641482196	1
99641483127	0
99641483238	0
99641483489	1
99641483921	1
99641484391	1
99641484481	1
99641485082	1
99641485202	1
99641486785	1
99641487225	1
99641487734	1
99641488426	1
99641490653	1
99641491047	1
99641491206	0
99641493255	1
99641493653	0
99641494472	0
99641495150	1
99641495628	1
99641495678	1
99641497413	1
99641497517	1
99641498584	1
99641498988	1
99641500503	0
99641503432	1
99641504168	1
99641504255	0
99641504336	0
99641507026	1
99641508631	1
99641510548	0
99641511969	1
99641512339	0
99641512446	0
99641512856	0
99641513153	0
99641513878	0
99641514470	1
99641516673	1
99641517467	1
99641517935	1
99641519045	1
99641519057	1
99641519119	1
99641519419	1
99641520644	0
99641521534	0
99641523754	0
99641524309	1
99641525549	1
99641526347	1
99641527573	1
99641527884	1
99641528541	1
99641528649	1
99641528716	1
99641530413	0
99641530856	0
99641531012	0
99641532265	0
99641532408	0
99641532435	1
99641532763	1
99641533297	0
99641534155	0
99641534215	1
99641534298	1
99641535397	1
99641535404	1
99641535447	1
99641535631	1
99641535736	1
99641536516	1
99641537955	1
99641538746	1
99641541145	0
99641543209	1
99641543493	1
99641544307	1
99641545687	1
99641546619	1
99641547427	1
99641547806	1
99641550934	0
99641551147	1
99641553837	1
99641555381	1
99641558777	1
99641558879	1
99641558941	1
99641559080	1
99641559161	1
99641560698	1
99641563801	1
99641565147	1
99641565965	1
99641567981	1
99641568399	1
99641568848	1
99641570832	1
99641570892	0
99641571701	0
99641572649	0
99641573586	1
99641574075	1
99641574314	1
99641574341	1
99641577286	1
99641577800	1
99641578096	1
99641580756	1
99641581546	0
99641581853	1
99641582513	1
99641582548	0
99641582557	1
99641582698	0
99641583013	0
99641583101	0
99641583672	0
99641585049	1
99641585590	1
99641588027	1
99641588687	1
99641588741	1
99641588833	1
99641589169	1
99641590856	1
99641590879	1
99641592451	1
99641594433	1
99641595114	1
99641597105	1
99641597785	1
99641597979	1
99641598770	1
99641599429	1
99641600250	1
99641600349	0
99641600613	0
99641600783	1
99641601032	1
99641601064	1
99641601074	1
99641601629	1
99641601697	1
99641602088	1
99641602459	1
99641602679	0
99641602975	1
99641603414	1
99641606032	1
99641607033	1
99641607603	1
99641608837	1
99641609245	1
99641609250	1
99641610477	0
99641610972	0
99641611460	0
99641611654	1
99641612480	0
99641612713	0
99641612918	1
99641613245	1
99641615044	1
99641615725	1
99641615931	1
99641618110	1
99641620170	0
99641620247	1
99641621088	0
99641623672	1
99641624034	1
99641624087	1
99641624216	1
99641625303	1
99641625484	1
99641625723	1
99641625912	1
99641625956	1
99641625970	1
99641626006	1
99641626870	1
99641626946	1
99641627807	1
99641630586	0
99641630592	0
99641630808	0
99641631743	0
99641631802	0
99641634064	0
99641636775	1
99641638401	1
99641640601	1
99641641257	1
99641641315	0
99641641733	0
99641642474	0
99641643121	1
99641643825	1
99641644132	1
99641645706	1
99641646015	1
99641646941	1
99641647339	1
99641648340	1
99641648344	1
99641648801	1
99641651421	1
99641655162	1
99641657513	1
99641658412	1
99641660200	1
99641660231	1
99641660832	0
99641661146	0
99641661562	1
99641662086	0
99641663218	1
99641663731	0
99641665355	1
99641665468	1
99641665654	1
99641666381	1
99641666435	1
99641666549	1
99641667622	1
99641667887	1
99641668628	1
99641670431	1
99641670684	1
99641673011	1
99641673494	1
99641676190	1
99641676496	1
99641677734	1
99641682076	1
99641682090	1
99641682127	1
99641682475	1
99641684034	1
99641686028	1
99641686653	1
99641686767	1
99641687254	1
99641687839	1
99641688172	1
99641688292	1
99641690213	1
99641690776	1
99641692197	1
99641693186	1
99641693388	1
99641693542	1
99641693578	1
99641694070	0
99641694301	1
99641694313	1
99641694488	0
99641695027	1
99641695051	1
99641695196	1
99641695487	1
99641695797	1
99641696116	1
99641696546	1
99641698486	1
99641700084	0
99641700938	0
99641701021	0
99641701105	1
99641701726	1
99641703184	0
99641705299	1
99641707495	1
99641707851	1
99641710627	1
99641710880	1
99641711241	1
99641712959	0
99641713340	1
99641715263	1
99641715459	1
99641715528	1
99641723239	1
99641723693	1
99641724440	1
99641725549	1
99641736042	1
99641736702	1
99641747678	1
99641751030	1
99641753773	1
99641754379	0
99641754459	0
99641755621	1
99641757932	1
99641758457	1
99641759173	1
99641760386	1
99641767024	1
99641767805	1
99641769190	1
99641769359	1
99641776598	1
99641776955	1
99641780827	1
99641780945	1
99641781079	0
99641781335	1
99641782393	1
99641785353	1
99641786834	1
99641789091	1
99641790146	0
99641793347	0
99641793721	0
99641801532	0
99641801558	1
99641802233	1
99641806672	1
99641858142	1
99641860226	1
99641871891	1
99641872813	0
99641880670	1
99641881678	1
99641883779	0
99641885373	1
99641890341	1
99641892486	0
99641896856	1
99641897435	1
99641899423	1
99641904428	1
99641906767	1
99641906950	1
99641907787	1
99641910511	1
99641910629	1
99641911278	0
99641911316	0
99641911317	1
99641911422	1
99641911808	1
99641912805	0
99641913218	1
99641914439	1
99641915625	1
99641916609	1
99641916655	1
99641916711	1
99641917551	1
99641917734	1
99641919095	1
99641919221	1
99641920819	1
99641921476	0
99641922834	1
99641923765	1
99641925886	1
99641926879	1
99641928516	1
99641928890	1
99641928965	1
99641929207	1
99641929377	1
99641930542	0
99641930643	1
99641932349	1
99641932537	0
99641932906	1
99641933708	1
99641933925	1
99641934001	1
99641934008	1
99641934238	0
99641937258	1
99641940301	0
99641940580	1
99641941294	1
99641941352	0
99641942034	0
99641942389	1
99641942456	0
99641942756	1
99641945634	1
99641947748	1
99641948237	1
99641950524	0
99641951216	0
99641956993	1
99641957001	1
99641957418	1
99641957556	1
99641958365	1
99641961208	1
99641961218	1
99641961306	0
99641961381	1
99641962217	0
99641962365	1
99641963172	0
99641963667	1
99641963795	1
99641964055	0
99641965596	1
99641966094	1
99641966742	1
99641967590	1
99641969506	1
99641970043	0
99641970141	1
99641970708	1
99641970979	1
99641971146	1
99641971277	1
99641971385	0
99641971514	0
99641972476	1
99641972527	0
99641973032	1
99641973349	0
99641973354	1
99641974015	0
99641975059	1
99641975144	1
99641975382	1
99641976604	1
99641976630	1
99641978642	1
99641978663	1
99641978707	1
99641979348	1
99641980358	0
99641980763	0
99641981588	0
99641985233	1
99641987647	1
99641989398	1
99641990110	1
99641990347	0
99641990485	1
99641990638	0
99641990730	1
99641990853	0
99641990949	1
99641991256	1
99641991622	1
99641991962	1
99641992199	0
99641993029	1
99641993043	1
99641993395	1
99641993659	1
99641993877	0
99641994187	1
99641994423	1
99641996774	1
99641997461	1
99641997740	1
99641997928	1
99641998472	1
99642000284	1
99642000511	0
99642001401	1
99642001801	1
99642001864	0
99642002132	0
99642002245	0
99642002410	0
99642002858	1
99642003119	0
99642004162	0
99642005094	1
99642005287	1
99642005876	1
99642005970	1
99642006935	1
99642008933	1
99642009172	1
99642010511	1
99642010578	0
99642010858	0
99642010993	0
99642011923	1
99642012218	0
99642012283	1
99642013151	0
99642013528	0
99642013931	1
99642013996	0
99642014280	1
99642015653	1
99642015838	1
99642015843	1
99642015997	1
99642016176	1
99642021141	1
99642022758	0
99642022953	1
99642023302	0
99642023668	0
99642024056	0
99642024402	1
99642025305	1
99642025523	1
99642026248	1
99642026303	1
99642027689	1
99642030092	1
99642030102	0
99642031106	0
99642032004	1
99642032795	1
99642032850	0
99642033081	0
99642033637	0
99642034353	1
99642034506	0
99642035415	1
99642035494	1
99642036351	1
99642038660	1
99642040046	1
99642040117	1
99642040301	1
99642040520	0
99642040958	1
99642040986	1
99642041471	1
99642041546	1
99642044345	1
99642044399	1
99642045120	1
99642046164	1
99642046868	1
99642046911	1
99642047158	1
99642047303	1
99642047435	1
99642047464	1
99642048154	1
99642048755	1
99642049044	1
99642050049	1
99642050600	1
99642051474	1
99642052650	1
99642056624	1
99642057388	1
99642057837	1
99642057888	1
99642058450	1
99642058831	1
99642058997	1
99642060190	1
99642060373	0
99642062357	0
99642062681	0
99642062805	1
99642063001	1
99642063351	1
99642063657	1
99642064022	1
99642064068	1
99642069885	1
99642070378	0
99642071778	1
99642075717	1
99642077745	1
99642077833	1
99642080844	1
99642082936	1
99642085348	1
99642087694	1
99642089369	1
99642089463	1
99642091345	0
99642093474	0
99642095038	1
99642095840	1
99642096958	1
99642097086	1
99642098243	1
99642099316	1
99642102320	1
99642105996	1
99642106756	1
99642108937	1
99642111411	0
99642117955	1
99642118070	1
99642120167	1
99642122636	1
99642122899	0
99642123307	1
99642123972	1
99642126307	1
99642126963	1
99642127266	1
99642127677	1
99642128397	1
99642128474	1
99642133647	1
99642133867	1
99642136028	1
99642138383	1
99642140970	0
99642141021	1
99642143539	1
99642144444	1
99642147294	1
99642147421	1
99642147728	1
99642148228	1
99642148271	1
99642148311	1
99642150788	1
99642151099	1
99642151339	1
99642153404	0
99642154054	0
99642156638	1
99642157658	1
99642158111	1
99642158316	1
99642158729	1
99642160267	0
99642161331	1
99642162605	0
99642165925	1
99642166146	1
99642167486	1
99642177730	1
99642178320	1
99642179100	1
99642180333	1
99642181032	1
99642185744	1
99642186681	1
99642192584	1
99642205222	1
99642219164	1
99642225155	1
99642228741	1
99642232116	1
99642240103	0
99642252995	0
99642253239	0
99642256624	1
99642262649	0
99642263239	0
99642264186	0
99642267447	1
99642271464	1
99642274334	0
99642277106	1
99642277987	1
99642279362	1
99642285546	1
99642286176	1
99642287081	1
99642287586	1
99642287638	1
99642288005	1
99642291909	1
99642292221	1
99642292239	0
99642292522	1
99642293654	0
99642293732	1
99642295472	1
99642296044	1
99642297229	1
99642297977	1
99642298302	1
99642299116	1
99642299217	1
99642299239	1
99642300118	1
99642300556	1
99642300660	1
99642302797	1
99642302906	1
99642306330	1
99642306621	1
99642315284	1
99642317256	1
99642317990	1
99642318100	1
99642319377	1
99642319416	1
99642320822	0
99642325170	1
99642325225	1
99642325418	1
99642326100	1
99642328001	1
99642328558	1
99642328817	1
99642328836	1
99642329165	1
99642329278	1
99642330663	0
99642331815	1
99642331908	1
99642331990	0
99642332440	0
99642332502	1
99642334018	0
99642334028	0
99642334073	0
99642334445	1
99642335145	1
99642335156	1
99642335318	1
99642335361	1
99642336557	1
99642337198	1
99642337814	1
99642340406	1
99642341662	1
99642343237	0
99642343432	1
99642344473	0
99642345973	1
99642346242	1
99642347050	1
99642347489	1
99642347572	1
99642350941	1
99642351383	1
99642351804	1
99642353535	1
99642354175	0
99642356648	1
99642357882	1
99642358928	1
99642360865	0
99642360983	1
99642361848	1
99642362189	0
99642362448	0
99642363133	1
99642363325	0
99642364133	1
99642366591	1
99642367608	1
99642367785	1
99642368584	1
99642369014	1
99642369066	1
99642370084	1
99642370160	0
99642370395	1
99642371753	0
99642372920	0
99642374498	1
99642375896	1
99642376103	1
99642377839	1
99642378084	1
99642380192	1
99642381320	1
99642381964	1
99642382228	1
99642382767	1
99642387662	1
99642391722	1
99642392908	1
99642393560	0
99642397483	1
99642401426	1
99642402823	1
99642425453	1
99642472624	0
99642476949	1
99642591173	0
99642610222	0
99642633728	1
99642712313	0
99642721926	0
99642850808	0
99642882622	0
99642883044	1
99642910817	0
99642911150	0
99642964492	0
99642984402	0
99643152284	0
99643164355	0
99643204306	0
99643270965	0
99643351279	0
99643562987	0
99643587747	1
99643600681	0
99643610591	1
99643713133	0
99643793055	1
99643823224	0
99643862671	1
99643963253	0
99643987085	1
99644081493	0
99644161449	0
99644183598	0
99644221516	1
99644383327	1
99644522173	0
99644532970	0
99644594144	0
99644622119	0
99644700340	0
99644764346	0
99644782738	0
99644931072	0
99644991097	1
99644992664	0
99645050273	0
99645145039	1
99645257922	1
99645325922	1
99645444289	0
99645543280	0
99645652561	0
99645768160	1
99645833318	0
99645901688	1
99646230759	0
99646280714	0
99646343744	0
99646353216	0
99646493164	0
99646501425	0
99646526829	1
99646566965	1
99646741007	0
99646803545	1
99646967596	0
99647025679	1
99647052899	0
99647081216	0
99647183940	0
99647564133	0
99647581715	0
99647591438	0
99647621617	0
99647671855	1
99647942355	0
99648220087	0
99648378027	1
99648510994	0
99648570556	0
99648638317	1
99648753627	0
99648940795	0
99648952695	0
99648957650	1
99648963511	0
99648986480	1
99649002251	0
99649027135	1
99649027267	1
99649048371	1
99649081084	1
99649081815	0
99649082744	1
99649092290	0
99649133870	0
99649151511	0
99649151672	0
99649152748	0
99649153606	0
99649160716	1
99649162330	0
99649170610	0
99649181402	1
99649192771	0
99649193767	0
99649221962	0
99649224182	0
99649226886	1
99649231037	0
99649232548	1
99649232909	0
99649261961	0
99649281414	1
99649302821	0
99649326466	1
99649358387	1
99649368189	1
99649387390	1
99649390093	0
99649413776	0
99649475289	1
99649519229	1
99649520857	1
99649521236	0
99649524137	1
99649527704	1
99649531032	0
99649537146	1
99649541833	0
99649556169	1
99649557264	1
99649587874	1
99649605214	1
99649606634	1
99649607230	1
99649615078	1
99649616886	1
99649618708	1
99649618787	1
99649621625	1
99649621910	0
99649640274	1
99649641576	0
99649644267	1
99649645157	1
99649646901	1
99649647405	1
99649648475	1
99649648540	1
99649648896	1
99649649336	1
99649653753	1
99649655136	1
99649659018	1
99649662846	0
99649663620	1
99649665189	1
99649668287	1
99649668646	1
99649669135	1
99649671183	1
99649674134	0
99649675592	1
99649676707	1
99649678819	1
99649678940	1
99649686575	1
99649690952	1
99649696380	1
99649697623	1
99649701203	1
99649747833	1
99649752062	0
99649765699	1
99649766987	1
99649768608	1
99649769080	1
99649774047	0
99649795972	1
99649796090	1
99649796603	1
99649804205	0
99649808227	1
99649811558	0
99649828489	1
99649853925	1
99649908468	0
99649952341	0
99649990853	0
99650041408	0
99650150598	0
99650172118	0
99650192202	0
99650214415	0
99650247313	0
99650261784	0
99650282775	0
99650443018	0
99650670759	0
99650730617	0
99650740284	0
99650784634	1
99650836371	1
99650884554	1
99650892958	0
99651034170	0
99651125237	0
99651150591	0
99651154322	0
99651190193	0
99651192891	0
99651242607	1
99651320973	0
99651322017	1
99651330524	0
99651342308	0
99651420952	1
99651453893	0
99651500780	0
99651561893	0
99651600116	0
99651751645	1
99651801240	0
99651830871	0
99651862632	1
99651961229	0
99652102102	0
99652181374	0
99652313553	0
99652454611	1
99652766497	1
99652873665	0
99652876202	0
99653031573	0
99653041459	1
99653091922	0
99653244187	1
99653327809	1
99653582561	0
99653664411	0
99654003892	0
99654098295	1
99654499323	1
99654771898	0
99654788862	1
99654853504	1
99655041216	0
99655160170	0
99655203762	0
99655354201	0
99655422791	0
99655460446	0
99655670365	0
99655681090	0
99655813311	1
99655930647	0
99655994228	0
99656044146	0
99656044271	0
99656103383	0
99656168261	0
99656211856	0
99656241142	0
99656283698	0
99656415733	1
99656490156	0
99656642503	0
99656765509	1
99656814243	0
99656892063	0
99656901117	0
99657013800	0
99657030499	0
99657152426	0
99657231584	0
99657312995	0
99657363572	0
99657363641	1
99657373341	0
99657513844	0
99657533311	0
99657543992	1
99657620218	1
99657630491	1
99657832287	0
99657962058	0
99657962122	0
99658070765	0
99658198275	0
99658229405	0
99658280482	0
99658430696	0
99658432928	0
99658462991	0
99658782051	0
99658856377	1
99658905924	1
99658931660	0
99659032032	0
99659122552	1
99659131716	0
99659242088	0
99659321322	0
99659470517	0
99659484551	1
99659530580	1
99659531323	0
99659548795	1
99659690146	0
99659771424	0
99659793762	0
99659840772	0
99659942957	0
99659976035	0
99660213929	0
99660294104	0
99660372275	0
99660441000	0
99660464137	0
99660480463	0
99660494171	0
99660500931	0
99660573706	1
99660654425	0
99660664143	0
99660815662	1
99660992110	0
99661197083	1
99661223529	0
99661362030	1
99661524312	0
99661543099	0
99662002158	0
99662010142	0
99662021055	0
99662253632	0
99662400815	0
99662401055	0
99662503005	0
99662623850	0
99662626059	1
99662695664	1
99662782050	1
99662970280	0
99663010666	1
99663064471	0
99663073205	1
99663203790	1
99663212265	0
99663342038	1
99663471789	1
99663504178	0
99663832313	0
99663832619	1
99663949968	1
99663960987	0
99664053953	0
99664100770	0
99664112264	1
99664137941	1
99664140424	1
99664188644	0
99664240498	0
99664382257	0
99664563184	1
99664617734	1
99664652420	0
99664867441	1
99664930787	0
99665021270	1
99665031132	0
99665050626	0
99665060865	0
99665083528	0
99665093979	0
99665133177	0
99665335303	0
99665366371	1
99665511115	0
99665661667	0
99665711109	1
99665730076	0
99666021153	0
99666375128	1
99666506983	1
99666572739	0
99666594173	1
99666641878	1
99666721198	0
99666740956	1
99666804046	0
99666891418	0
99666970246	0
99666980194	0
99667053940	0
99667290987	0
99667313087	0
99667372942	0
99667463732	0
99667470532	0
99667562551	0
99667591628	0
99667721028	0
99667881911	0
99668002135	1
99668082287	0
99668091487	1
99668131497	0
99668152526	0
99668160532	0
99668163110	0
99668191469	0
99668263632	1
99668273092	0
99668322989	0
99668423018	0
99668672221	1
99668742770	0
99668909791	0
99668932832	0
99669073214	1
99669104082	0
99669131700	1
99669284133	0
99669322505	0
99669401043	0
99669497363	1
99669550362	0
99669732145	1
99669820177	0
99669871536	0
99669949283	1
99670111718	1
99670118446	1
99670143773	0
99670266941	1
99670321510	0
99670423259	0
99670584460	0
99670625353	1
99670660361	0
99670677679	1
99670710785	0
99670713914	1
99670714324	1
99670734582	1
99670876169	1
99670980245	0
99671042442	0
99671073252	0
99671170024	0
99671170572	0
99671211716	0
99671369452	1
99671421467	0
99671430863	0
99671441699	1
99671598287	1
99671672291	1
99671725491	1
99671736750	1
99671803756	1
99671821658	0
99671823255	0
99671830064	0
99671831691	0
99671867960	1
99671871693	0
99671992109	0
99672021189	0
99672031192	0
99672143681	1
99672241474	0
99672413502	0
99672620475	0
99672635955	1
99672760450	0
99672764221	0
99672827707	1
99672833053	0
99672835541	1
99672974193	0
99673010549	0
99673060350	0
99673276046	1
99673318618	1
99673344285	1
99673352391	0
99673371832	0
99673381987	0
99673414244	0
99673464229	0
99673503601	0
99673531235	0
99673542200	0
99673543175	0
99673543569	0
99673543653	0
99673574029	0
99673610615	1
99673611117	1
99673618615	1
99673657942	0
99673690793	0
99673707139	1
99673821530	0
99673884572	1
99673890287	0
99673903962	0
99674133448	0
99674298393	0
99674392562	0
99674538516	1
99674613126	0
99674617819	1
99674660032	0
99674715073	1
99674770831	0
99674854043	0
99674914272	0
99674943595	0
99674952044	0
99674963829	0
99675163144	1
99675178348	1
99675262560	0
99675311480	0
99675444141	0
99675540183	0
99675540658	0
99675563676	0
99675571089	0
99675711776	0
99675823751	0
99675891628	0
99676003229	0
99676013038	0
99676140448	0
99676168548	1
99676200510	0
99676243682	0
99676351545	0
99676392385	0
99676431062	1
99676479187	1
99676512924	1
99676696349	1
99676703067	0
99676830309	0
99676861075	0
99676894288	0
99676971615	0
99677028912	1
99677124200	0
99677131330	1
99677177140	1
99677240481	1
99677247707	1
99677267255	1
99677270677	0
99677271111	1
99677275440	1
99677275473	1
99677276064	1
99677292841	1
99677319479	1
99677460908	1
99677513478	0
99677720158	0
99677722762	1
99677864309	0
99677913039	0
99677920667	0
99677932245	0
99678130550	0
99678164452	0
99678178614	1
99678183177	0
99678192553	0
99678334871	1
99678408943	1
99678501358	0
99678541002	0
99678622485	0
99678739300	1
99678811865	1
99678890256	0
99678971527	0
99679020857	1
99679070228	0
99679072210	0
99679082674	1
99679121261	0
99679302922	0
99679581341	0
99679624807	1
99679650866	0
99679690417	0
99679803008	0
99680043008	0
99680146308	1
99680190113	1
99680254303	0
99680303614	0
99680353618	0
99680449057	1
99680518333	1
99680603656	0
99680649089	1
99680692183	1
99680702104	0
99680802148	0
99680814001	0
99680881782	0
99680979327	1
99681013318	0
99681083206	1
99681463882	0
99681493687	0
99681562261	0
99681624295	0
99681783058	0
99681811560	0
99681811835	0
99681813971	0
99681823804	0
99681863523	0
99681913851	0
99682008697	1
99682222498	0
99682261389	0
99682341793	0
99682423561	0
99682594237	0
99682663777	0
99682735642	0
99682768428	1
99682923417	1
99682952914	1
99683013198	0
99683080416	0
99683193282	1
99683231490	0
99683231758	0
99683321023	0
99683321461	1
99683420297	1
99683602909	0
99683862501	0
99683891086	0
99684050543	0
99684114167	0
99684170712	0
99684183155	0
99684231337	0
99684308261	1
99684331357	0
99684332871	0
99684441007	0
99684578258	1
99684881046	0
99684902734	1
99684914449	0
99684915273	1
99685279172	1
99685292331	0
99685474258	0
99685692693	0
99685693081	0
99685700414	0
99685700885	0
99685704355	0
99685711995	0
99685780311	0
99685830770	0
99686230496	1
99686331536	0
99686379608	1
99686449372	1
99686450281	1
99686506564	1
99686651318	1
99686734107	0
99686805922	1
99686814285	0
99686854472	1
99686916797	1
99686922361	0
99686963458	0
99687450440	0
99687468891	1
99687501086	0
99687514089	0
99687622567	0
99687662218	0
99687720152	0
99687782773	0
99687853163	0
99687931627	0
99687954219	0
99687982514	0
99688052310	0
99688142676	0
99688172087	0
99688187400	1
99688244497	0
99688253868	1
99688352825	0
99688461742	0
99688463575	1
99688490747	0
99688628033	1
99688712248	0
99688732899	0
99688995243	1
99689060105	0
99689060480	0
99689064282	0
99689133424	0
99689160780	0
99689224069	0
99689232660	0
99689252949	0
99689253068	1
99689264150	0
99689291766	0
99689343313	1
99689343377	0
99689429400	1
99689534876	1
99689550405	0
99689589091	1
99689722421	0
99689760061	0
99689763278	1
99689787574	1
99689794099	0
99689825640	1
99689830514	0
99690103656	1
99690168029	1
99690380708	0
99690403846	0
99690482626	1
99690612833	0
99690693005	0
99690751227	0
99690766286	1
99690869792	1
99691351619	0
99691453075	0
99691472537	0
99691562710	0
99691581079	0
99691612089	1
99691612918	0
99691670319	1
99691672554	0
99691676665	1
99691700873	0
99691761027	0
99691861816	1
99691941419	0
99692010401	0
99692162757	0
99692290329	0
99692336067	1
99692491123	0
99692542132	1
99692666567	0
99692750189	0
99692832239	0
99692872952	0
99692990883	0
99693230082	0
99693230816	0
99693281228	0
99693346680	0
99693450138	0
99693481539	0
99693558778	0
99693561519	0
99693631026	0
99693648327	1
99693733738	0
99693741768	0
99693783315	0
99693883678	0
99693933289	1
99693940916	1
99693943008	0
99694107599	0
99694221854	0
99694262880	0
99694361301	0
99694381500	0
99694483248	1
99694580731	0
99694822107	1
99694883954	0
99695012927	0
99695054030	0
99695091875	0
99695130416	0
99695225276	1
99695399920	1
99695434658	1
99695471932	1
99695524012	1
99695529285	1
99695643263	0
99695672848	1
99695741336	0
99695793757	0
99695954000	0
99695980072	1
99696037071	1
99696081789	0
99696348893	1
99696350917	0
99696414123	0
99696490121	0
99696642790	1
99696743195	0
99696764383	0
99697111201	0
99697175711	1
99697184303	1
99697253447	0
99697293656	0
99697302793	0
99697332805	0
99697344517	0
99697440846	0
99697552784	0
99697553869	0
99697593128	0
99697631289	0
99697787597	1
99697800389	0
99697812902	0
99697843038	0
99697941726	1
99698024452	0
99698053190	0
99698112292	0
99698120544	0
99698310841	0
99698353283	0
99698481918	1
99698502119	0
99698512572	0
99698622362	0
99698778876	1
99698875700	1
99698891726	0
99699061786	0
99699061872	0
99699082191	0
99699131244	0
99699150912	0
99699153068	0
99699187422	1
99699583154	0
99699631062	1
99699784119	1
99699883066	1
99699893930	0
99699954092	0
99700032095	1
99700142717	0
99700220230	1
99700262886	0
99700355425	1
99700525523	1
99700554514	0
99700655411	1
99700730721	0
99700853879	0
99701048802	1
99701181974	1
99701184325	0
99701231738	1
99701292217	0
99701293638	0
99701389899	1
99701469174	1
99701470500	0
99701604283	0
99701610319	0
99701641844	0
99701732270	0
99701761883	0
99701933516	0
99702051254	1
99702061897	0
99702094066	0
99702191216	0
99702200592	0
99702264005	0
99702574141	0
99702820398	0
99702898061	0
99703050743	0
99703171457	0
99703352853	0
99703496971	1
99703593534	0
99703883221	0
99703914137	0
99703983553	0
99704274378	0
99704301695	0
99704412393	0
99704658453	1
99704851874	0
99705180262	0
99705351219	0
99705372770	0
99705382462	0
99705583241	0
99705621886	0
99705707277	1
99705841210	0
99705844301	0
99705900649	0
99705912776	0
99706355886	1
99706553446	0
99706601747	0
99706663536	1
99706780829	0
99706784262	0
99706810654	0
99706830877	0
99706972758	0
99707053883	1
99707097305	0
99707100081	0
99707112199	0
99707141232	1
99707173972	1
99707480127	1
99707517935	1
99707584720	1
99707670953	0
99707810880	0
99707851492	0
99707910680	1
99707993566	0
99708016518	1
99708040698	0
99708052361	1
99708053961	0
99708101809	0
99708154285	0
99708206811	1
99708250589	0
99708363231	0
99708380363	0
99708733472	0
99708760768	0
99708960521	0
99708981107	0
99709021633	1
99709193191	1
99709222219	0
99709230914	0
99709321284	0
99709332242	0
99709343052	0
99709504349	0
99709874141	1
99709963098	0
99710063375	0
99710073541	0
99710212996	0
99710324002	0
99710422486	0
99710461032	0
99710493873	1
99710561517	0
99710682840	0
99710710346	1
99710951981	0
99710961020	0
99710994222	0
99711013681	0
99711094491	0
99711158750	0
99711362650	0
99711381056	0
99711474262	0
99711497122	1
99711547952	1
99711584410	1
99711598914	1
99711608753	1
99711651114	0
99711689111	1
99711702683	0
99711711640	0
99711733181	0
99711950973	0
99712071075	1
99712152490	1
99712250317	0
99712270799	0
99712353385	0
99712431673	0
99712483176	0
99712493100	0
99712594412	0
99712772634	0
99712810993	1
99712943903	0
99712991837	0
99712996828	1
99713328993	1
99713763845	0
99713781498	0
99713835318	1
99713881212	0
99713894926	1
99713940788	1
99713948210	1
99713951556	1
99713952499	1
99713960609	0
99713969547	1
99713975910	1
99713988730	0
99714229379	1
99714233871	0
99714333067	0
99714409371	1
99714416357	1
99714431108	0
99714435465	1
99714435582	1
99714435925	1
99714436304	1
99714482867	1
99714497205	1
99714588395	1
99714596450	1
99714609365	1
99714615840	1
99714616157	1
99714618368	1
99714619107	1
99714625904	1
99714626954	1
99714627097	1
99714627398	1
99714628428	1
99714628448	1
99714629469	1
99714636112	1
99714636818	1
99714636833	1
99714637853	1
99714637926	1
99714638746	1
99714638966	1
99714646010	1
99714646620	1
99714646706	1
99714647143	1
99714647702	1
99714647861	1
99714647933	1
99714648302	1
99714650025	1
99714657004	1
99714658104	1
99714658601	1
99714675040	1
99714676406	1
99714706729	1
99714761199	0
99714787164	1
99714798739	1
99714874165	0
99714945541	1
99714961228	0
99715031505	0
99715107521	1
99715157575	1
99715169225	1
99715170222	0
99715179392	1
99715185380	1
99715185788	1
99715187742	1
99715188821	1
99715189276	1
99715190708	0
99715195811	1
99715196155	1
99715196698	1
99715208677	1
99715216541	1
99715226491	1
99715229409	1
99715235236	1
99715235704	1
99715237522	1
99715238232	1
99715240217	1
99715256514	1
99715261297	1
99715276303	1
99715276784	1
99715285722	1
99715286907	1
99715297785	1
99715298464	1
99715298546	1
99715305834	1
99715306330	1
99715306798	1
99715307938	1
99715308071	1
99715308725	1
99715308849	1
99715312396	1
99715315162	1
99715315234	1
99715316675	1
99715316760	1
99715317171	1
99715317677	1
99715319462	1
99715321287	1
99715343666	0
99715345798	1
99715355662	1
99715357127	1
99715358485	1
99715358653	1
99715359003	1
99715359180	1
99715366864	1
99715368057	1
99715377757	1
99715385855	1
99715386393	1
99715386887	1
99715388169	1
99715388972	1
99715389492	1
99715396294	1
99715396524	1
99715397891	1
99715398275	1
99715398350	1
99715405812	1
99715405895	1
99715407059	1
99715407200	1
99715407458	1
99715407578	1
99715407704	1
99715407892	1
99715408900	1
99715416743	1
99715416959	1
99715417128	1
99715418122	1
99715418191	1
99715418376	1
99715419088	1
99715423140	1
99715426205	1
99715426301	1
99715426599	1
99715427444	1
99715427539	1
99715436470	1
99715436691	1
99715436833	1
99715437231	1
99715437819	1
99715439125	1
99715445349	1
99715445464	1
99715447501	1
99715448110	1
99715448117	1
99715448473	1
99715448521	1
99715449275	1
99715455335	1
99715455893	1
99715456337	1
99715456610	1
99715465971	1
99715467242	1
99715467529	1
99715468807	1
99715477494	1
99715479372	1
99715482387	1
99715485252	1
99715485750	1
99715488958	1
99715489097	1
99715495089	1
99715495198	1
99715496085	1
99715506333	1
99715506424	1
99715507499	1
99715507872	1
99715508214	1
99715508798	1
99715509511	1
99715517209	1
99715560108	0
99715635943	1
99715640058	0
99715675917	1
99715688065	1
99715697101	1
99715697807	1
99715698403	1
99715699408	1
99715705510	1
99715706788	1
99715707475	1
99715707488	1
99715735203	1
99715735612	1
99715735696	1
99715736684	1
99715746991	1
99715764475	0
99715820865	0
99715839124	1
99715896427	1
99715934083	0
99715953478	1
99715969342	1
99715976445	1
99715999499	1
99716028457	1
99716116702	1
99716223444	0
99716244475	0
99716412503	0
99716523245	0
99716533367	0
99716653498	1
99716770157	0
99716790307	1
99716790764	0
99716791141	0
99716804410	1
99716812875	0
99716823347	0
99716840142	1
99716840302	0
99716840315	0
99716840514	0
99716841273	0
99716842398	1
99716853085	0
99716860968	0
99716862542	0
99716876540	1
99716913142	0
99716932036	1
99716982983	0
99717047850	1
99717055139	1
99717240476	1
99717253793	0
99717268973	1
99717290593	0
99717393443	0
99717393676	1
99717493462	0
99717520960	1
99717582255	0
99717671467	0
99717750417	0
99717750450	1
99717750848	0
99717843009	0
99717900707	0
99718071477	0
99718074508	1
99718081072	1
99718092614	1
99718201773	0
99718259212	1
99718342912	0
99718402173	0
99718421246	0
99718440445	0
99718440580	0
99718523442	0
99718671112	0
99718710497	0
99718814321	0
99718894287	1
99718969467	1
99719210303	0
99719232841	0
99719255407	1
99719271971	1
99719332122	0
99719343961	0
99719373516	0
99719610778	0
99719858599	1
99719867162	1
99720093490	0
99720197497	1
99720213928	0
99720272199	0
99720288439	1
99720361963	1
99720520801	1
99720752959	0
99720823733	0
99720858904	1
99720982206	0
99721004201	0
99721143694	0
99721153444	0
99721222041	0
99721499268	0
99721772867	0
99721780308	1
99721902594	0
99721950309	0
99722043960	0
99722098487	0
99722109206	1
99722114503	1
99722166624	1
99722343762	0
99722389289	1
99722392729	0
99722422634	0
99722481612	0
99722482800	0
99722733343	0
99722749405	0
99722783662	0
99722861304	0
99723056958	1
99723240418	0
99723282326	0
99723353068	1
99723353128	1
99723361944	0
99723372695	0
99723372745	0
99723381771	1
99723394005	0
99723424207	0
99723438907	1
99723740416	0
99723772691	1
99723803276	1
99723853941	0
99723872606	1
99723879172	1
99723881459	0
99723897874	1
99724112395	0
99724163115	0
99724170201	0
99724172025	0
99724244069	0
99724441448	0
99724443669	0
99724554421	1
99724680188	0
99724700173	0
99724923872	1
99724951316	0
99725012485	0
99725012625	1
99725052988	1
99725075456	1
99725077702	1
99725128480	1
99725163035	0
99725168910	1
99725172398	1
99725178476	1
99725185256	1
99725198146	1
99725220786	1
99725227043	1
99725240535	0
99725302790	0
99725313083	0
99725315764	1
99725350423	1
99725390761	1
99725398371	1
99725399104	1
99725420932	0
99725536061	1
99725564466	1
99725596674	1
99725613253	0
99725653518	0
99725682291	0
99725803991	0
99725941743	0
99725950175	1
99726161011	0
99726260665	0
99726374524	0
99726540171	0
99726762115	0
99726783503	0
99726973725	0
99727012416	0
99727151746	0
99727261370	0
99727331564	0
99727362980	0
99727380139	1
99727382432	1
99727402925	0
99727583730	0
99727631815	0
99727656113	1
99727702867	0
99727922097	0
99727927801	1
99727968205	0
99728172286	1
99728208741	1
99728270276	0
99728372561	0
99728480710	0
99728511616	0
99728566888	1
99728603156	0
99728770119	0
99728802597	0
99728827969	1
99729041013	0
99729101625	0
99729112796	1
99729123918	0
99729131782	1
99729141116	0
99729142734	0
99729160719	1
99729251218	0
99729265381	1
99729280873	0
99729324148	0
99729388028	1
99729410287	0
99729632862	0
99729690341	0
99729715294	1
99730080898	0
99730183431	1
99730491223	0
99730571683	0
99730603784	1
99730623061	0
99730641676	0
99730933314	0
99730950335	0
99731091572	1
99731143641	0
99731164316	0
99731276781	1
99731340850	0
99731434052	0
99731482626	1
99731486320	1
99731644016	0
99731722617	0
99731857066	1
99731881706	0
99732074200	0
99732121437	0
99732134474	0
99732142601	0
99732194092	0
99732263179	0
99732276429	1
99732281101	0
99732320553	0
99732370742	0
99732380114	0
99732502631	0
99732591929	0
99732692022	0
99732961651	0
99733043082	0
99733200288	0
99733221457	0
99733702400	0
99733731966	0
99733929775	1
99734032595	1
99734041021	0
99734125940	1
99734225832	1
99734250071	0
99734330162	0
99734403182	0
99734424107	0
99734582059	0
99734591666	0
99734609732	1
99734630323	0
99734912896	1
99735103329	0
99735123235	0
99735131826	0
99735192181	0
99735366109	1
99735569318	1
99735822854	1
99736013030	0
99736014302	0
99736111030	1
99736120141	0
99736170862	0
99736200052	0
99736202161	0
99736292206	0
99736350858	0
99736387219	1
99736512077	0
99736842171	0
99737062557	0
99737097515	1
99737313178	0
99737320216	0
99737421500	0
99737461009	1
99737472260	0
99737673409	0
99737758301	0
99737852714	0
99738074187	1
99738211925	0
99738223950	0
99738340273	0
99738363040	0
99738390432	0
99738420734	0
99738690125	0
99738691083	1
99738812099	0
99738857215	1
99739072406	0
99739081469	0
99739091312	1
99739252503	0
99739291343	0
99739326389	1
99739366017	1
99739470941	0
99739543152	0
99739560926	0
99739584003	0
99739623878	0
99739770267	1
99739961216	0
99740030563	0
99740132609	0
99740133025	0
99740350052	0
99740381783	0
99740611318	0
99740612414	0
99740624411	1
99740641238	1
99740642278	0
99740732823	0
99740761431	0
99740790759	0
99740834373	1
99740871200	0
99740884278	0
99740913680	0
99740990087	0
99741051758	1
99741120056	0
99741139292	1
99741372145	0
99741425290	1
99741430886	0
99741463593	0
99741670072	0
99741814389	0
99741910934	0
99742360543	0
99742402282	0
99742431597	0
99742513793	0
99742620047	0
99742623272	0
99742673931	0
99742740624	0
99742833856	1
99743071523	0
99743254194	0
99743273329	0
99743280470	0
99743280615	0
99743324018	0
99743402738	0
99743433346	0
99743534143	0
99743558009	1
99743750984	0
99743767858	1
99743798090	1
99743851162	0
99743900582	0
99743912398	0
99744007230	1
99744043861	0
99744111218	0
99744121804	0
99744155791	1
99744170437	0
99744190686	0
99744223334	1
99744351306	0
99744392217	0
99744490735	0
99744672785	0
99744763115	0
99744770444	0
99744774458	1
99744952137	1
99745161142	0
99745340191	0
99745451699	1
99745684060	0
99745750529	0
99745790021	0
99745943165	0
99745961184	0
99745964476	0
99745967375	1
99745970409	0
99745991435	0
99746015118	1
99746029252	1
99746043680	0
99746102278	0
99746177624	1
99746203656	0
99746206119	1
99746233363	1
99746242301	0
99746350046	0
99746371039	0
99746383297	0
99746608271	1
99746700156	0
99747032951	0
99747310177	0
99747378613	1
99747393219	0
99747401740	0
99747457439	1
99747483954	1
99747549691	1
99747741516	1
99747850834	0
99747863157	0
99747961090	1
99748033365	0
99748190835	0
99748231526	1
99748276039	1
99748276145	0
99748280974	0
99748300664	1
99748373064	0
99748482471	0
99748503987	0
99748513008	0
99748561666	1
99748650844	0
99748710494	0
99748713681	0
99748781437	0
99748870023	0
99749070518	0
99749110330	0
99749151928	0
99749170032	0
99749304311	1
99749383957	0
99749410678	0
99749432127	1
99749518667	1
99749564143	1
99749594364	0
99749691239	1
99749729421	1
99749762296	1
99749820407	0
99749873908	0
99749941381	0
99749941598	0
99749960707	0
99750113516	0
99750124193	0
99750253396	1
99750432001	0
99750440487	0
99750553196	0
99750673819	0
99750712013	0
99750885684	1
99751012469	0
99751062858	1
99751073909	0
99751233695	0
99751272556	0
99751342847	0
99751393118	0
99751524491	0
99751714315	0
99751970998	0
99752153658	0
99752160781	0
99752321651	0
99752377689	1
99752382266	0
99752397059	1
99752430082	0
99752432233	0
99752432730	0
99752592925	0
99752746763	1
99752760613	0
99753058741	1
99753186316	1
99753303811	1
99753377363	1
99753530654	0
99753573418	1
99753784281	0
99753830450	0
99753830971	0
99754154176	0
99754161105	1
99754212938	0
99754231767	0
99754285044	1
99754310659	0
99754364417	0
99754390579	0
99754410947	0
99754431722	0
99754443215	1
99754464024	0
99754581687	1
99754734048	0
99754792059	0
99754850727	0
99754933914	1
99754953552	0
99755004470	0
99755096580	1
99755435049	1
99755507467	1
99755527692	1
99755572110	1
99755587653	1
99755666867	1
99755775879	1
99755871195	0
99755882781	1
99755912600	1
99755935357	1
99755940677	1
99755943802	1
99755956618	1
99755992004	1
99756049463	1
99756070187	0
99756166166	1
99756202380	1
99756212007	0
99756241174	1
99756341582	1
99756414386	0
99756421121	0
99756473634	0
99756493276	0
99756506691	1
99756601975	0
99756617645	1
99756729070	1
99756734195	1
99756780694	0
99756852278	1
99756899024	1
99757012176	1
99757121755	1
99757163690	0
99757321851	0
99757338751	1
99757440376	0
99757443138	0
99757452169	0
99757452456	0
99757462335	0
99757553872	0
99757573862	1
99757640492	0
99757723955	0
99757732556	0
99757900726	0
99757941080	0
99758000397	0
99758085178	1
99758210316	0
99758213142	0
99758232176	0
99758253852	0
99758334092	0
99758342149	0
99758406843	1
99758413033	1
99758440987	0
99758451304	1
99758492032	0
99758520439	0
99758532450	0
99758534004	0
99758550773	0
99758562845	0
99758607031	0
99758612267	0
99758678357	1
99758704212	0
99758791441	1
99758854292	0
99758899002	1
99758902042	0
99759080355	0
99759202528	0
99759270802	0
99759281613	1
99759342635	0
99759370042	0
99759470991	1
99759472099	0
99759553014	0
99759569278	1
99759642616	0
99759670465	1
99759681692	0
99759703791	0
99759708371	1
99759761326	1
99759774191	0
99759884216	1
99759910217	0
99759980186	0
99760004293	1
99760012233	0
99760021235	1
99760112431	1
99760123428	1
99760126295	1
99760186474	1
99760212238	0
99760364347	0
99760391621	0
99760581984	1
99760703498	0
99760760359	0
99760761124	1
99760788685	0
99760869777	1
99761210615	0
99761262603	0
99761335914	1
99761384106	1
99761522728	0
99761663534	0
99761691424	0
99761691471	0
99761751975	0
99762052008	0
99762101253	0
99762172324	1
99762227635	1
99762244406	0
99762245837	1
99762261325	0
99762525095	1
99762570587	0
99762643878	0
99762743582	0
99762763787	0
99763011091	0
99763082141	1
99763218039	1
99763272214	0
99763530123	0
99763571683	0
99763581177	0
99763753829	0
99763994413	0
99764111268	0
99764231377	1
99764260141	1
99764322081	0
99764555828	1
99764582907	0
99764589483	0
99764750126	0
99764761667	0
99764882055	0
99764910461	0
99764920301	0
99764920825	0
99765012812	0
99765130430	0
99765130524	0
99765242191	0
99765250018	0
99765298830	1
99765353577	1
99765360390	0
99765424245	0
99765694217	0
99765743824	0
99765962480	1
99766130931	1
99766131581	0
99766133952	0
99766420946	0
99766512229	1
99766529256	1
99766533531	1
99766560125	0
99766676773	1
99766690813	0
99766742717	1
99766823714	0
99766892694	0
99766910661	0
99766924225	0
99766939466	1
99767111557	0
99767271782	0
99767288533	0
99767373626	0
99767377094	1
99767432092	1
99767494239	0
99767590677	0
99767632381	0
99767852068	0
99767913403	0
99767952943	0
99768113380	0
99768171552	0
99768179078	1
99768223583	0
99768263856	0
99768470452	0
99768496431	1
99768563672	0
99768683186	0
99768740089	0
99768972527	0
99769101753	0
99769192560	0
99769192667	0
99769224356	0
99769241199	0
99769253778	0
99769273801	0
99769360207	0
99769372387	0
99769392861	0
99769455651	1
99769501774	0
99769503576	0
99769720441	0
99769810275	0
99769862134	0
99769970458	0
99769973982	1
99770101998	1
99770240778	0
99770275402	1
99770582544	1
99770620360	1
99770744218	0
99770762422	0
99770800958	0
99770832188	0
99770921282	0
99770995887	1
99771109150	1
99771243231	0
99771294524	1
99771320502	0
99771393055	0
99771525950	1
99771600083	0
99771744348	0
99771833088	0
99771845063	1
99771944063	1
99772072149	0
99772122876	0
99772391661	0
99772401013	0
99772453445	0
99772463662	1
99772560089	0
99772614158	0
99772631074	0
99772674212	0
99772758605	0
99772802828	0
99772823397	1
99772831901	0
99772972379	1
99773024270	1
99773060166	0
99773223729	0
99773360248	0
99773361640	1
99773401767	0
99773472335	0
99773537225	0
99773787652	1
99773812173	0
99773974316	0
99773983076	0
99774140933	0
99774141932	0
99774211903	0
99774252529	0
99774322937	0
99774411772	0
99774430721	1
99774495235	1
99774600402	0
99774643716	0
99774701737	0
99774770723	0
99774810042	0
99774820574	0
99774864089	1
99774901013	0
99774963384	0
99775003688	0
99775043580	0
99775144268	0
99775163392	0
99775202540	0
99775276684	1
99775331496	1
99775633251	0
99776400381	0
99776712406	0
99776794206	0
99776796092	1
99776995410	1
99777001432	0
99777066543	1
99777073663	1
99777229016	1
99777394167	1
99777442939	0
99777593508	1
99777623391	1
99777760280	0
99777883243	1
99777919766	0
99777951068	0
99777970948	0
99777993503	0
99778006483	1
99778154278	0
99778214076	0
99778353086	0
99778377687	1
99778428434	1
99778431009	0
99778461073	0
99778471671	0
99778545634	0
99778551796	0
99778610582	0
99778630643	0
99778682823	0
99778683938	0
99778718974	1
99778852849	1
99778856626	0
99778953346	0
99779060567	0
99779141640	0
99779148944	1
99779220629	0
99779343065	0
99779348624	1
99779410107	1
99779523606	0
99779545587	1
99779573797	0
99779750240	0
99779792746	0
99779941716	0
99779971234	0
99780102136	0
99780155375	1
99780276635	1
99780277157	1
99780313328	0
99780394013	0
99780473752	0
99780532934	0
99780552488	0
99780852369	0
99780990327	0
99781081117	0
99781130753	0
99781183340	0
99781233658	0
99781346079	1
99781408212	1
99781472443	0
99781554372	0
99781704302	0
99781714495	0
99781733356	0
99781849625	1
99781982737	0
99782013950	0
99782089184	1
99782216158	1
99782432468	0
99782491752	0
99782562166	0
99782585121	1
99782661146	1
99782671551	0
99782710411	0
99782754308	0
99782754489	0
99782809150	1
99782864169	1
99782967938	1
99783053422	0
99783083233	0
99783201120	1
99783434283	0
99783492394	0
99783521597	0
99783523998	0
99783593571	1
99783601420	0
99783613276	0
99783640875	0
99783710986	0
99783730139	0
99783757000	1
99783978019	1
99784162207	0
99784214404	1
99784281424	0
99784334049	0
99784371489	0
99784427212	1
99784432210	0
99784445879	1
99784492418	0
99784532140	0
99784592407	0
99784593952	0
99784624839	1
99784793466	0
99784810571	0
99784923956	0
99785251913	1
99785390461	1
99785422891	1
99785441326	1
99785493719	1
99785589736	1
99785603037	0
99785650888	1
99785713988	1
99785730128	0
99785732810	0
99785991646	0
99786010870	1
99786171282	1
99786221489	0
99786250269	0
99786255538	1
99786263674	0
99786264297	0
99786341306	0
99786453621	0
99786492667	0
99786500517	0
99786500561	0
99786510329	0
99786511225	0
99786512687	0
99786513123	0
99786513185	0
99786514411	0
99786522958	0
99786524308	0
99786530924	0
99786530966	0
99786534146	0
99786600299	0
99786600988	0
99786603448	0
99786603618	0
99786604356	0
99786610398	0
99786610403	0
99786613680	0
99786614500	0
99786622368	0
99786622507	1
99786622709	0
99786623089	0
99786624223	0
99786632362	0
99786713476	0
99786750680	0
99786791647	0
99786842266	0
99787119087	1
99787130987	0
99787371413	0
99787482429	0
99787574154	0
99787600762	0
99787792738	1
99787860200	0
99787865297	1
99788063159	1
99788121970	1
99788122571	0
99788192597	0
99788232639	1
99788263000	0
99788280157	0
99788514213	0
99788581320	0
99788790354	0
99788810454	0
99788812738	0
99788820147	0
99788820544	0
99788821119	0
99788822708	0
99788823449	0
99788872953	0
99788923569	0
99788992189	0
99788993316	0
99789010947	0
99789072213	0
99789083586	0
99789130327	1
99789162523	1
99789181262	0
99789204393	0
99789251234	0
99789341700	1
99789421321	0
99789522171	1
99789590563	0
99789661629	0
99789692532	0
99789703554	0
99789710178	0
99789713190	0
99789791341	0
99789813801	0
99789822155	0
99789832267	1
99789840445	0
99789859019	1
99789950334	1
99789974137	0
99789998993	1
99790042764	0
99790170053	0
99790209443	0
99790218613	1
99790231608	0
99790310916	0
99790681208	1
99790683708	1
99790710062	0
99790754084	0
99790854135	0
99790989511	1
99791083016	0
99791121848	1
99791140716	0
99791142215	0
99791243100	0
99791341433	0
99791391279	1
99791503923	0
99791531297	0
99791571345	0
99791592314	0
99791724159	0
99791771396	0
99791791246	0
99792122307	0
99792233483	0
99792249107	1
99792251661	0
99792371986	0
99792421276	1
99792441454	0
99792584134	1
99792733503	0
99792756223	0
99792833356	0
99792849211	1
99792865910	1
99792973050	0
99792990906	0
99793041030	0
99793126338	0
99793141938	0
99793173477	0
99793270021	0
99793332793	0
99793384107	1
99793410750	1
99793412296	0
99793563285	0
99793601509	0
99793630385	0
99793761643	1
99793845141	1
99793971093	1
99794011806	0
99794082203	1
99794102876	0
99794122716	0
99794134221	0
99794202581	0
99794203285	0
99794231584	0
99794236523	1
99794253140	1
99794371793	0
99794392387	0
99794531056	0
99794541435	0
99794602973	0
99794623516	0
99794633333	0
99794633891	0
99794878643	1
99794883254	0
99795125806	1
99795191332	0
99795201354	0
99795306948	1
99795500374	0
99795571497	0
99795650110	0
99795661518	0
99795721241	0
99795772863	0
99795991739	0
99796110585	0
99796189002	1
99796192863	0
99796262304	0
99796314350	0
99796331400	0
99796461564	0
99796480515	0
99796480971	1
99796483488	0
99796512079	0
99796514247	0
99796532366	0
99796553527	0
99796562561	0
99796574313	0
99796582753	0
99796583091	0
99796590437	0
99796720624	0
99796730139	0
99796738154	0
99796832293	0
99796958610	0
99796973266	0
99797043209	1
99797310763	1
99797340041	0
99797514395	0
99797531711	0
99797553624	1
99797661020	1
99797811182	0
99797832852	0
99797979955	1
99798123023	0
99798203699	0
99798404436	0
99798450527	1
99798474127	1
99798563484	0
99798640550	1
99798912620	0
99798934036	1
99799103438	0
99799188506	1
99799234033	1
99799362456	0
99799400518	0
99799471699	0
99799493028	0
99799544400	1
99799776468	1
99799794074	0
99799801747	0
99799862112	0
99800013253	0
99800287559	1
99800372290	0
99800421125	1
99800430799	0
99800452287	0
99800456992	1
99800562916	1
99800623091	0
99800722877	0
99801133769	0
99801193616	0
99801611478	0
99801654322	1
99801689447	1
99801765480	1
99801774140	1
99801814092	0
99801844166	0
99802060461	0
99802092957	0
99802094594	1
99802162884	0
99802208625	1
99802230778	0
99802252255	0
99802326445	1
99802363930	0
99802394315	1
99802561272	0
99802573008	0
99802825497	1
99803010970	0
99803071975	0
99803073380	0
99803082649	1
99803142721	0
99803172029	0
99803212500	0
99803252286	0
99803324267	0
99803359056	1
99803402802	0
99803423529	0
99803454359	1
99803670908	0
99803721081	0
99803836868	1
99803883374	1
99803890563	0
99804007452	1
99804017162	0
99804181361	0
99804193819	0
99804253544	1
99804272462	0
99804283868	0
99804551558	0
99804611174	0
99804652427	0
99804702273	1
99804771082	0
99804881719	0
99805130866	0
99805140621	0
99805146535	1
99805291409	0
99805440716	0
99805493119	0
99805504266	0
99805721639	0
99805776995	1
99805801409	0
99805805417	1
99805871463	0
99806132779	0
99806222375	0
99806333623	0
99806403768	0
99806470325	0
99806501147	0
99806603778	1
99806742604	0
99806984205	0
99807030899	0
99807093919	0
99807124056	1
99807371209	0
99807528349	1
99807614855	1
99807803468	0
99807942642	0
99807948345	1
99807962330	0
99808194360	0
99808284000	0
99808422109	0
99808460625	0
99808460952	0
99808471080	1
99808550718	0
99808560755	0
99808690630	0
99808830224	1
99808850478	0
99808863802	1
99808923359	0
99808932722	0
99808963244	0
99808999743	1
99809000439	0
99809220576	0
99809232205	0
99809454041	0
99809457551	0
99809465355	1
99809493062	0
99809565557	1
99809650152	0
99809722863	0
99809742497	0
99809843447	1
99809912421	0
99809932607	0
99810022667	0
99810190425	0
99810271541	0
99810341613	0
99810733638	1
99810747525	1
99810823725	0
99810960327	0
99810981335	0
99811077081	1
99811113956	0
99811132066	0
99811321768	0
99811382998	0
99811391137	0
99811423975	0
99811473868	0
99811480718	0
99811497831	1
99811541633	0
99811572479	0
99811661421	0
99811692179	0
99811710192	0
99811836558	1
99811842674	0
99811850854	0
99811852819	0
99811852942	0
99811854290	0
99811854368	1
99811930910	0
99811960213	1
99811961146	1
99811962378	0
99811962859	0
99811982024	0
99812053376	0
99812064481	0
99812142969	0
99812212661	0
99812250418	1
99812276757	1
99812283389	0
99812318588	1
99812330802	0
99812334102	0
99812334238	0
99812334364	0
99812340205	0
99812340300	0
99812343283	1
99812344125	0
99812663335	0
99812997181	1
99813131966	0
99813483047	0
99813514478	0
99813520352	1
99813551389	0
99813636083	1
99813663703	0
99813685106	1
99813699045	1
99813797437	1
99813819111	1
99813961046	0
99814093757	0
99814132495	0
99814343398	0
99814711433	1
99814712793	0
99814791485	0
99814801166	0
99814804255	0
99814811728	0
99814820596	0
99814896198	1
99815114179	0
99815143886	0
99815146773	1
99815164233	0
99815170997	0
99815307797	1
99815514117	0
99815600787	0
99816052752	0
99816113821	0
99816433238	0
99816511624	1
99816652832	0
99816661345	0
99816812771	0
99816978636	0
99816991962	0
99817215739	1
99817544483	0
99817803766	0
99818139256	1
99818187997	1
99818193935	0
99818214250	0
99818379880	1
99818410696	0
99818443389	0
99818483234	0
99818493648	1
99818549157	1
99818564104	0
99818720643	0
99818796543	0
99818842161	0
99818861568	0
99818903082	1
99819016052	1
99819021855	1
99819305174	0
99819458072	1
99819480258	0
99819531229	1
99819542055	0
99819561051	0
99819570947	0
99819921800	0
99820103169	0
99820105137	1
99820135122	1
99820171695	0
99820178833	1
99820205354	1
99820224422	0
99820231355	0
99820300524	0
99820326086	1
99820490239	0
99820570144	1
99820678119	0
99820705198	1
99820762029	0
99820991954	0
99821113087	0
99821120120	0
99821120181	0
99821211187	1
99821230941	0
99821263484	0
99821453416	1
99821515666	1
99821530978	0
99821576983	0
99821860073	1
99821860452	0
99821863894	1
99822125244	0
99822352054	0
99822353810	0
99822470841	0
99822560171	0
99822570548	1
99822700917	1
99822797194	1
99822820989	0
99823073864	0
99823133074	0
99823152667	0
99823152849	0
99823430337	0
99823623179	0
99823680517	0
99823772691	0
99823983391	0
99824051091	0
99824061532	0
99824078720	1
99824090369	1
99824172301	0
99824260843	0
99824330369	0
99824332689	0
99824401597	0
99824421361	1
99824470965	0
99824710935	0
99824773799	0
99824957060	1
99825180877	1
99825310539	0
99825353190	0
99825371175	0
99825371622	1
99825561213	0
99825701209	1
99825824190	0
99825921160	0
99825948015	0
99825952719	0
99826090486	1
99826112724	0
99826142745	0
99826205807	1
99826384233	0
99826451503	1
99826463318	0
99826464442	0
99826483740	0
99826483793	0
99826513894	0
99826531867	0
99826573852	0
99826731765	0
99826733903	0
99826793293	1
99826873228	0
99826893980	0
99826893986	0
99826901687	0
99826920339	0
99826958754	1
99827182185	0
99827202565	0
99827270759	1
99827281414	0
99827292260	0
99827351643	0
99827392396	1
99827418551	1
99827423286	0
99827424421	0
99827431390	0
99827432195	0
99827432235	0
99827432983	0
99827433461	0
99827433867	0
99827453096	0
99827463070	0
99827464150	0
99827480987	0
99827492229	0
99827510072	0
99827513045	0
99827521939	0
99827523123	0
99827550226	0
99827563048	0
99827571012	0
99827571029	0
99827582632	1
99827592471	0
99827605863	1
99827621307	0
99827636331	1
99827665088	1
99827734061	0
99827834246	0
99827962990	0
99827963689	0
99828022245	0
99828098106	0
99828160350	0
99828161464	0
99828162493	0
99828251181	1
99828282575	0
99828510796	0
99828541649	0
99828542111	0
99828642170	0
99828662325	0
99828728271	0
99828910153	0
99828961392	0
99828962451	0
99829144441	1
99829251754	0
99829274105	0
99829372978	0
99829383145	0
99829514316	0
99829642349	0
99829850224	0
99829860273	0
99829954502	0
99830091284	0
99830144339	0
99830192888	1
99830323776	0
99830323841	0
99830390407	0
99830413299	0
99830489323	1
99830552723	0
99830584261	0
99830772686	0
99830931516	0
99830981432	0
99831011271	0
99831070697	0
99831074404	0
99831167301	1
99831251868	0
99831364147	0
99831432660	0
99831621685	0
99831682498	0
99831682814	0
99831683046	0
99831742403	0
99831800635	0
99831840985	0
99832023987	0
99832033388	0
99832040591	0
99832097437	1
99832102477	0
99832220948	1
99832290264	0
99832300809	0
99832394000	0
99832499906	1
99832523691	0
99832563320	1
99832581184	0
99832586886	1
99832650674	0
99832772578	0
99832776051	1
99832819633	1
99832934398	0
99832973447	0
99833060739	0
99833143305	0
99833203064	0
99833223348	0
99833243651	1
99833441134	0
99833514021	0
99833632059	0
99833708617	1
99833728932	1
99833835476	1
99833951860	1
99834032212	0
99834068821	0
99834170080	0
99834201462	0
99834204302	1
99834311501	0
99834524141	0
99834530800	0
99834596649	1
99834610382	0
99834643593	0
99834693059	0
99834771536	0
99834783416	1
99834820427	1
99835010557	0
99835058398	1
99835151450	0
99835156594	1
99835234322	0
99835355712	1
99835393676	0
99835408080	1
99835423123	1
99835493264	0
99835503951	0
99835700478	1
99835952685	1
99835992525	0
99836033343	1
99836073916	0
99836135032	1
99836408172	0
99836440052	0
99836440482	0
99836491839	0
99836612130	1
99836832518	1
99836881620	0
99836911338	1
99836924602	1
99837050035	0
99837050109	0
99837050659	0
99837050709	0
99837051191	0
99837051250	0
99837051325	0
99837052082	0
99837052383	0
99837052550	0
99837060559	0
99837061571	0
99837062316	1
99837168209	0
99837230638	0
99837231838	0
99837232160	0
99837232245	0
99837233310	0
99837233529	0
99837233584	0
99837240470	0
99837242744	0
99837281919	0
99837294179	1
99837297838	1
99837311705	0
99837320783	0
99837354060	0
99837370941	0
99837372599	0
99837373195	0
99837380661	0
99837391801	0
99837404233	0
99837404466	0
99837417200	1
99837460325	0
99837472616	0
99837478022	1
99837480331	1
99837483155	0
99837484052	0
99837491470	1
99837570167	0
99837644397	1
99837671525	0
99837782448	0
99837812590	0
99837813767	1
99837923554	0
99837923675	0
99837943064	0
99837943147	0
99837958941	1
99838136597	1
99838143823	0
99838221719	0
99838278142	1
99838363049	0
99838393361	0
99838443716	0
99838499435	1
99838551366	0
99838624368	1
99838641388	0
99838661109	0
99838674385	0
99838678236	1
99838683143	0
99838706838	1
99839053491	0
99839222611	0
99839233838	0
99839274479	0
99839281010	0
99839330449	0
99839433778	0
99839460297	0
99839550878	0
99839766269	1
99839813173	1
99839840592	1
99839950559	0
99840000300	1
99840223421	1
99840233222	0
99840303209	0
99840315039	1
99840371604	0
99840421667	1
99840508973	1
99840553223	0
99840621135	0
99840661472	0
99840682318	0
99840748823	0
99840772571	0
99840794270	0
99840922290	0
99840993912	0
99840998860	1
99841220719	0
99841243052	0
99841321891	0
99841410172	0
99841428238	1
99841495673	1
99841510913	0
99841614367	0
99841673618	0
99841723870	1
99841743241	0
99841791636	0
99841820654	0
99841840372	1
99841874387	0
99841941331	0
99842052853	0
99842082317	0
99842150962	0
99842294322	0
99842310927	1
99842328555	1
99842393763	0
99842422456	0
99842502809	0
99842642515	0
99842690142	0
99842910900	0
99842915112	1
99842991849	0
99843079927	1
99843136960	1
99843194300	0
99843418482	1
99843443006	0
99843570308	0
99843631084	0
99843683465	1
99843874016	0
99843922530	0
99844021699	0
99844104474	1
99844280151	0
99844293945	0
99844330770	1
99844440557	0
99844711556	0
99844828505	1
99844940033	0
99844941619	0
99844950624	0
99844968533	1
99844987391	1
99845008778	1
99845033465	0
99845053606	0
99845362489	0
99845372690	0
99845380334	0
99845380927	0
99845542693	0
99845881880	1
99846024364	0
99846032515	0
99846202002	0
99846202059	1
99846241482	0
99846323611	0
99846341540	0
99846382350	0
99846450771	1
99846463068	1
99846473939	1
99846541245	1
99846883838	1
99846920627	0
99846970763	0
99847053903	0
99847271084	0
99847393962	0
99847433240	0
99847444226	0
99847483503	1
99847582581	0
99847758575	1
99848003220	1
99848032590	0
99848050722	0
99848422666	0
99848633055	0
99848792117	0
99848820798	0
99848890747	0
99848950594	0
99848952746	0
99848953379	0
99848954092	0
99849072430	0
99849090045	0
99849090619	0
99849094147	0
99849140707	0
99849251422	0
99849270286	0
99849420301	0
99849424453	0
99849460670	0
99849462669	1
99849550348	0
99849642893	0
99849650495	0
99849722435	0
99849750393	0
99849790088	0
99849961329	0
99850151347	0
99850184074	0
99850520915	0
99850528300	1
99850594361	1
99850605270	1
99850630348	0
99850632409	0
99850654204	0
99850675120	1
99850911014	0
99850932136	0
99850961194	0
99850963008	1
99850963158	1
99850963754	0
99850971494	0
99851052577	0
99851054311	0
99851205737	1
99851241036	0
99851393045	0
99851424089	0
99851501618	0
99851670445	0
99851822236	0
99852062927	0
99852110746	1
99852365748	0
99852452602	0
99852464484	0
99852523046	0
99852661797	1
99852673536	0
99852677614	0
99852702065	0
99852812818	0
99852942565	0
99853012051	0
99853027198	1
99853160785	0
99853172838	0
99853179559	0
99853310678	0
99853312148	0
99853322473	0
99853382477	0
99853391698	0
99853396877	1
99853405056	1
99853420623	0
99853423025	1
99853460365	1
99853471567	0
99853480758	0
99853481950	0
99853484119	0
99853491644	0
99853520649	0
99853574370	0
99853584021	0
99853600834	0
99853662270	1
99853672550	0
99853674298	0
99853674328	0
99853700418	0
99853702534	0
99853720593	0
99853752225	0
99853760434	0
99853760456	0
99853762197	0
99853762828	0
99853771363	0
99853772952	0
99853773175	0
99853773186	1
99853780097	0
99853784013	0
99853791072	0
99853791542	0
99853791897	0
99853792085	0
99853795735	1
99853842585	0
99853871051	0
99853880381	0
99853900260	0
99853942319	0
99854037158	0
99854051628	0
99854094301	0
99854100730	0
99854186097	1
99854187845	1
99854221753	0
99854233783	0
99854233791	0
99854302370	0
99854360662	0
99854428521	1
99854475480	1
99854532384	0
99854742254	0
99854793921	0
99854978937	1
99854994038	0
99855003510	0
99855233919	0
99855520733	0
99855750004	1
99855772607	0
99855813863	1
99855856765	1
99855913797	0
99855990097	0
99856006414	1
99856034005	0
99856160247	0
99856224129	0
99856422931	1
99856573726	1
99856583234	0
99856593271	1
99856691975	0
99856782252	0
99856792794	1
99856848271	0
99857006773	1
99857110687	0
99857171769	0
99857203990	0
99857223973	0
99857262163	0
99857310841	0
99857343601	1
99857516863	1
99857560747	0
99857583938	0
99857622600	0
99857634183	0
99857659114	1
99857681125	0
99857931670	0
99858052082	0
99858055359	1
99858191454	0
99858350932	0
99858722130	0
99858872615	0
99859073021	0
99859081809	0
99859124038	0
99859270026	0
99859393746	1
99859458105	1
99859513208	1
99859513766	0
99859633474	0
99859772331	0
99859791925	1
99859798450	1
99859851555	1
99859867486	1
99859994275	0
99860151121	1
99860215624	1
99860241859	0
99860353571	0
99860393893	0
99860680239	0
99860811280	1
99860834213	0
99860935321	1
99860960872	0
99861120885	0
99861173448	0
99861381383	0
99861501141	0
99861633866	0
99861654353	0
99861679413	1
99861910172	0
99861934095	0
99862073390	0
99862180781	0
99862200277	0
99862232222	0
99862291608	0
99862520050	0
99862574449	1
99862597207	0
99862712061	0
99862904031	0
99862954025	0
99863063203	0
99863102965	1
99863151870	0
99863152383	0
99863271249	0
99863273613	0
99863300508	0
99863442373	0
99863464421	1
99863480071	0
99863542013	1
99863622314	0
99863763497	0
99863855487	1
99863872242	0
99863920849	0
99864205246	0
99864233690	0
99864299226	1
99864335376	0
99864366748	1
99864431234	0
99864834495	0
99864940510	0
99865170268	0
99865221955	0
99865301161	0
99865343563	0
99865421782	0
99865448509	0
99865472942	0
99865603542	0
99865662452	0
99865735013	1
99865803336	0
99865893581	0
99866000161	0
99866140617	1
99866244474	1
99866520109	0
99866801240	0
99866941693	0
99866991391	1
99867083594	0
99867091139	0
99867103455	0
99867160043	1
99867202873	0
99867252028	0
99867361066	0
99867402342	0
99867422513	1
99867893221	0
99867983408	1
99867993928	0
99868020918	0
99868143117	1
99868264346	0
99868273286	0
99868274030	0
99868348440	1
99868495346	0
99868638566	1
99868751677	0
99868752122	0
99868790902	0
99868863947	0
99868869553	1
99868891095	0
99868942050	1
99868983435	0
99869013167	1
99869042688	0
99869074510	0
99869119285	1
99869211199	1
99869250561	0
99869282962	0
99869286368	1
99869478315	1
99869611669	0
99869632663	1
99869641253	0
99869690052	1
99869754067	1
99869792391	0
99869808143	0
99869820406	1
99869859146	1
99869901726	0
99869910656	0
99869932894	0
99869933121	0
99869939854	1
99870001683	0
99870023858	1
99870161057	0
99870163215	0
99870183690	0
99870301392	0
99870314302	0
99870391114	0
99870432215	0
99870464123	0
99870503684	0
99870584221	0
99870642133	0
99870654232	0
99870675151	1
99870820638	0
99870923908	0
99870951476	1
99870982853	0
99871052853	0
99871063687	0
99871078093	1
99871214274	0
99871286668	1
99871294047	0
99871305433	1
99871315041	1
99871330997	0
99871356794	1
99871439415	1
99871445844	1
99871491900	0
99871500046	0
99871541000	0
99871661493	1
99871771748	0
99871922587	0
99871982243	0
99872259005	1
99872413822	0
99872651868	0
99872784152	0
99872854264	1
99872927416	1
99872942175	1
99873020283	0
99873073291	0
99873110117	0
99873133873	1
99873189335	1
99873273364	0
99873281188	0
99873311231	1
99873446217	1
99873451112	1
99873564013	0
99873681780	0
99873765044	1
99873850602	0
99873913387	0
99873968365	0
99874051905	0
99874081150	0
99874122904	0
99874244856	1
99874280102	0
99874363293	0
99874385410	1
99874532665	0
99874570093	0
99874660658	0
99874673674	0
99874710808	0
99874750479	0
99874813873	1
99874872715	1
99874886710	0
99874901524	0
99874934086	0
99874974504	1
99875031947	0
99875101983	0
99875182855	0
99875231424	0
99875239323	1
99875333969	0
99875454263	0
99875564805	0
99875598266	1
99875722263	0
99875821609	0
99875850826	0
99876011268	0
99876393466	1
99876463815	0
99876582986	0
99876638755	1
99876643138	0
99876650833	0
99876709023	1
99876802108	0
99876821966	1
99876983709	0
99877143658	1
99877277027	1
99877313653	0
99877405363	1
99877420506	0
99877531069	1
99877543111	0
99877594346	0
99877700045	0
99877700825	1
99877773099	0
99877793002	0
99877814292	0
99878035485	1
99878100623	0
99878283082	0
99878390048	0
99878393170	0
99878600629	0
99878624386	1
99878651459	0
99878684149	1
99878823914	1
99878983213	0
99879050677	0
99879080723	0
99879213357	0
99879214057	0
99879242766	0
99879424123	0
99879470074	0
99879575853	1
99879662938	0
99879765032	1
99880052431	0
99880071901	1
99880090883	0
99880230698	0
99880231406	0
99880363788	0
99880442154	0
99880510567	0
99880533362	1
99880580729	0
99880625253	1
99880774296	1
99880780745	1
99880784783	1
99880874078	1
99880886551	1
99880892767	0
99880925504	1
99880964384	0
99881173022	0
99881236290	1
99881365526	1
99881482035	0
99881611890	0
99881854181	0
99881951357	0
99882000575	0
99882053244	0
99882262961	0
99882341466	0
99882353489	0
99882378800	1
99882415439	1
99882513236	1
99882523314	0
99882532681	1
99882561133	0
99882610398	0
99882685784	1
99882692689	0
99882712522	0
99882720627	1
99882740662	0
99882762826	0
99882944302	1
99882953784	1
99883171576	0
99883354004	0
99883382467	0
99883447406	1
99883460652	0
99883474150	0
99883510980	0
99883512725	1
99883562525	0
99883571650	0
99883572693	0
99883582883	0
99883592966	0
99883593023	1
99883641092	0
99883650050	0
99883651084	0
99883653091	0
99883653141	0
99883673512	0
99883770089	0
99883793954	1
99883818548	1
99883920080	0
99883994440	0
99884041177	0
99884153651	0
99884154253	0
99884181245	0
99884182268	0
99884393883	0
99884411397	0
99884414313	1
99884421578	0
99884431637	0
99884443490	0
99884453267	0
99884460922	0
99884461592	0
99884462087	0
99884463374	1
99884512110	0
99884533268	1
99884643002	0
99884654431	0
99884655609	1
99884730446	1
99884893944	0
99884912689	0
99884941081	0
99885044177	0
99885216693	1
99885312622	0
99885328079	1
99885468072	1
99885540020	0
99885582200	0
99885663902	0
99885674502	0
99885833316	0
99885834703	0
99885864024	0
99885867232	1
99885871558	0
99885920123	0
99886030842	0
99886046673	1
99886300428	0
99886323089	1
99886351373	0
99886353365	0
99886361526	0
99886362046	0
99886364112	0
99886393759	0
99886580455	0
99886597008	1
99886682069	1
99886971253	0
99887051233	1
99887100519	0
99887144637	1
99887261932	0
99887263197	0
99887511615	1
99887541218	0
99887594266	0
99887730674	0
99887787466	1
99887797119	0
99887862362	0
99887870712	0
99888004273	1
99888020956	0
99888441906	0
99888650205	0
99888693214	0
99888715480	0
99888732563	0
99888759423	1
99888773815	0
99888813641	0
99888832214	0
99888843200	0
99888879470	1
99888973097	1
99889073043	0
99889081053	0
99889171593	0
99889191321	0
99889240126	0
99889362419	0
99889398104	1
99889461653	1
99889602282	0
99889692346	0
99889723712	0
99889824240	1
99889862686	1
99889961373	0
99890012154	0
99890080499	0
99890180456	0
99890210419	0
99890363558	0
99890504596	1
99890703278	0
99890863305	0
99890893857	0
99890972755	0
99890973405	0
99891003880	0
99891096610	1
99891160287	0
99891173345	0
99891203016	1
99891221146	0
99891221946	0
99891271401	0
99891363712	1
99891451779	0
99891502825	0
99891513532	0
99891736855	1
99891750279	1
99891790372	0
99891911895	0
99891958415	1
99892063933	0
99892231604	0
99892271898	1
99892355206	1
99892393155	0
99892400219	0
99892489349	1
99892500217	0
99892692085	0
99892702219	1
99892853700	0
99893011609	1
99893064713	0
99893108040	1
99893153217	0
99893272636	0
99893386285	1
99893468790	1
99893510863	0
99893548967	1
99893589778	1
99893594470	1
99893659221	1
99893741519	0
99893787343	1
99893800164	0
99894001685	0
99894002090	0
99894030488	0
99894144283	1
99894147185	0
99894260367	0
99894460807	0
99894513045	0
99894721135	0
99894721360	0
99894740829	0
99894774233	1
99894793166	0
99894940537	0
99895000216	0
99895201593	0
99895212358	0
99895231706	0
99895241843	0
99895244043	0
99895300335	1
99895588005	1
99895602500	1
99895943320	0
99896043876	0
99896123424	1
99896183751	0
99896191088	0
99896256032	1
99896265700	1
99896392482	1
99896401366	1
99896550750	1
99896650981	0
99896693799	0
99897063587	0
99897190606	0
99897202770	1
99897417874	1
99897531551	0
99897572326	0
99897592140	0
99897633838	0
99897660747	0
99897671691	0
99897810481	1
99897861862	0
99897880459	1
99897892352	0
99897904435	0
99897912845	0
99897922721	0
99897980760	0
99898010463	0
99898063804	0
99898083910	0
99898102694	0
99898151884	1
99898170730	1
99898318444	1
99898322373	0
99898380459	0
99898560547	0
99899033888	0
99899071282	0
99899192951	0
99899250224	0
99899404119	1
99899423261	1
99899443215	0
99899493209	0
99899542098	1
99899592645	0
99899620628	1
99899672456	0
99899681331	0
99899751787	0
99899762379	1
99899842930	0
99899844094	1
99899982062	0
99900022945	0
99900180489	1
99900224077	0
99900240210	1
99900241288	0
99900281445	0
99900303685	0
99900412204	0
99900490689	0
99900550583	0
99900606554	1
99900625096	1
99900634390	0
99900690069	0
99900710134	1
99900721334	0
99900789456	1
99900791828	0
99900800337	0
99900899384	1
99900911152	0
99900966203	1
99901392845	0
99901394189	0
99901423483	0
99901551271	1
99901593420	0
99901604384	1
99901666976	1
99901799296	1
99901989614	1
99902140300	0
99902442945	0
99902513461	0
99902593282	0
99902647269	0
99902813038	0
99902833815	1
99902908606	1
99902931178	0
99903380187	0
99903391217	0
99903513060	0
99903562027	0
99903603963	0
99903636356	1
99903651319	1
99903773061	0
99903777718	1
99903900450	0
99903909218	1
99903942294	1
99904024501	0
99904081546	1
99904103509	0
99904252844	0
99904352997	0
99904502457	0
99904521077	0
99904552363	0
99904623712	1
99904697333	1
99904711512	0
99904830748	0
99904842403	0
99904922090	0
99904990223	0
99905104355	0
99905262030	0
99905285106	1
99905323299	0
99905350660	0
99905362791	0
99905453856	0
99905592163	0
99905683780	0
99905790108	0
99905812585	0
99905816959	1
99905822941	0
99906001755	0
99906010060	0
99906021686	0
99906125803	1
99906422332	0
99906433448	1
99906460068	0
99906543255	0
99906622289	0
99906925047	1
99906935603	1
99906975840	1
99907033320	0
99907068871	1
99907113301	0
99907113307	0
99907130311	0
99907194517	0
99907256036	1
99907350200	0
99907362626	0
99907449041	1
99907451331	0
99907470899	0
99907602435	0
99907704263	0
99908076491	1
99908100447	1
99908201857	0
99908225369	1
99908323583	0
99908328349	1
99908624050	0
99908633484	0
99908702764	0
99908766693	1
99908793004	0
99908842778	0
99908870913	0
99909021827	0
99909024281	0
99909043984	0
99909058983	1
99909123954	0
99909172097	0
99909323856	0
99909445088	1
99909502316	1
99909754882	1
99909803417	0
99909833920	0
99909877790	1
99910096653	1
99910111516	0
99910141862	0
99910188475	1
99910432122	0
99910433070	0
99910561944	0
99910749770	1
99910830259	0
99910871987	0
99910890557	0
99911031264	0
99911101745	0
99911180647	0
99911270004	1
99911438105	1
99911462961	1
99911472242	0
99911582870	0
99911620848	0
99911664494	0
99911674316	0
99911753248	0
99911761563	0
99912171779	0
99912234135	0
99912283092	0
99912396565	1
99912420139	0
99912443641	1
99912601006	0
99912786830	1
99912964399	0
99912972706	0
99912982262	1
99913030379	1
99913152607	0
99913182429	0
99913281862	1
99913350948	0
99913501587	0
99913662514	0
99913680431	1
99913980211	0
99914000843	0
99914062186	0
99914062773	0
99914122139	1
99914170241	0
99914254225	0
99914284253	0
99914321892	1
99914336024	1
99914343286	0
99914345533	1
99914347130	1
99914390767	0
99914417044	1
99914423522	0
99914423606	1
99914425759	1
99914426412	1
99914427237	1
99914427670	1
99914427727	1
99914427995	1
99914428185	1
99914428990	1
99914431148	0
99914431774	0
99914435376	1
99914435801	1
99914436324	1
99914437193	1
99914438921	1
99914439139	1
99914440757	1
99914441953	1
99914483532	0
99914633851	0
99914774136	0
99914850427	0
99915072964	0
99915380070	0
99915623508	1
99915663922	0
99915695509	0
99915813755	0
99915921686	1
99916010816	0
99916219165	1
99916257444	1
99916273879	1
99916281433	0
99916374303	0
99916462974	0
99916561090	0
99916598382	1
99916772319	0
99917053687	0
99917063178	0
99917115587	0
99917198274	1
99917463292	0
99917473777	0
99917474293	0
99917474300	0
99917804168	1
99917841171	0
99917892363	1
99917893316	0
99918006823	1
99918092808	0
99918223856	0
99918225661	1
99918234128	0
99918322196	0
99918441905	0
99918482475	0
99918511775	0
99918643350	1
99918662751	1
99918663516	0
99918737877	1
99918812058	0
99918973427	0
99918988850	1
99919000092	0
99919016797	0
99919021429	0
99919021942	0
99919023081	0
99919032353	1
99919178723	1
99919241368	0
99919290248	0
99919464068	0
99919524794	1
99919662460	0
99919713442	0
99919804135	0
99919841106	0
99919912882	1
99920228141	0
99920333306	0
99920382605	1
99920450585	0
99920464126	0
99920657000	1
99920710530	0
99920739735	0
99920811635	0
99920890268	0
99921067455	1
99921090120	0
99921120827	0
99921180137	0
99921321182	0
99921385862	1
99921573831	0
99921581469	1
99921623810	0
99921685706	1
99921743880	0
99921920559	0
99921983312	0
99922002174	0
99922046646	1
99922102048	0
99922244423	0
99922343649	0
99922407434	1
99922412941	0
99922414702	1
99922439802	1
99922490101	0
99922603317	0
99922663877	0
99922722589	0
99922743637	0
99923100623	0
99923100656	0
99923132068	0
99923165874	1
99923343395	0
99923440768	0
99923542219	0
99923622347	1
99923622677	0
99923653843	0
99923719419	1
99923856715	1
99923861358	1
99924057164	1
99924153694	1
99924181218	0
99924226665	1
99924261957	0
99924346821	1
99924498055	1
99924550954	1
99924590612	0
99924642296	0
99924681235	0
99924687934	1
99924751393	0
99924876311	0
99924910642	0
99924955832	1
99924970901	1
99925010209	0
99925183837	0
99925184796	1
99925240825	0
99925272754	0
99925362956	0
99925372407	0
99925440202	0
99925520849	1
99925608571	1
99925658263	1
99925682132	1
99925820400	0
99925853421	0
99925895489	1
99926064768	1
99926081396	1
99926092114	0
99926097346	1
99926097773	0
99926117954	1
99926137104	1
99926155900	0
99926212157	0
99926223867	0
99926243278	1
99926250282	0
99926271620	1
99926771872	0
99926840150	0
99927028535	1
99927194002	1
99927247581	1
99927321676	0
99927322137	1
99927360982	0
99927535425	1
99927690445	0
99927801876	0
99927816604	1
99928012966	0
99928071978	1
99928171082	0
99928213757	0
99928292983	1
99928294431	0
99928380616	0
99928690601	0
99928704377	1
99928721463	0
99928750073	1
99928753946	1
99928770772	0
99928801508	0
99928832615	0
99928848322	1
99928951514	0
99928973024	0
99929244334	0
99929328134	1
99929333377	1
99929351089	0
99929414009	0
99929684257	0
99929792827	0
99929860490	0
99930122022	1
99930246778	1
99930259917	1
99930271611	0
99930290894	0
99930372323	0
99930373797	0
99930409236	1
99930570978	0
99930732926	0
99930763038	1
99930833018	0
99930912209	0
99931002738	0
99931014541	0
99931031986	0
99931080131	0
99931133032	0
99931300675	0
99931380240	0
99931410299	0
99931413793	0
99931742130	0
99932018693	1
99932064080	0
99932242848	0
99932353013	0
99932420206	0
99932435796	1
99932534420	0
99932536779	1
99932561292	0
99932583913	0
99932645712	1
99932681876	1
99932690666	0
99932735949	1
99932747242	1
99932774097	0
99932972156	0
99933068779	1
99933131270	0
99933399122	1
99933407510	1
99933449498	1
99933451130	0
99933500877	0
99933610027	1
99933675223	1
99933883617	0
99933901265	0
99933924024	0
99933971497	0
99934034028	0
99934043328	1
99934068025	1
99934122700	0
99934343054	0
99934522395	0
99934563106	0
99934594404	0
99934653475	0
99934850538	1
99934870632	0
99934954720	1
99935073595	0
99935112670	0
99935221051	0
99935274064	1
99935301655	0
99935354297	0
99935602058	0
99935604272	1
99935673190	1
99935720773	0
99935820023	0
99936233561	0
99936322927	0
99936353813	0
99936623702	0
99936633522	0
99936830774	0
99936874369	0
99936916201	1
99937118139	1
99937181767	0
99937251390	1
99937522831	0
99937604365	1
99937640744	0
99937723655	1
99937872245	0
99937899567	1
99937912224	1
99937943293	0
99937968837	1
99938041712	0
99938095844	1
99938114137	0
99938362599	0
99938392246	0
99938529869	1
99938650547	0
99938653252	0
99938689349	1
99938698659	1
99938712002	1
99938740496	0
99938802289	0
99938841460	0
99938851480	0
99938874136	1
99938963804	0
99939013223	0
99939032722	0
99939093425	0
99939130992	0
99939292035	0
99939323896	0
99939660359	1
99939812832	0
99939830589	0
99939841118	1
99939851604	0
99939852596	0
99939852947	0
99939853210	1
99939860290	0
99939860896	1
99939861772	0
99939863760	0
99939873862	0
99939920188	0
99939932647	1
99939933686	0
99939940191	0
99939953111	0
99939963112	0
99939963192	1
99939963779	0
99939970118	0
99939970636	0
99939971771	0
99939972363	0
99939972799	0
99939973649	0
99939973655	0
99940092167	0
99940094115	0
99940094418	1
99940100492	0
99940100885	0
99940103517	0
99940104125	0
99940111008	0
99940111974	0
99940112439	0
99940112815	0
99940112999	0
99940120635	0
99940121807	1
99940122463	0
99940123828	0
99940124274	0
99940124335	1
99940124402	0
99940130151	0
99940130955	0
99940132163	0
99940141145	0
99940172191	0
99940172469	0
99940233566	1
99940390039	0
99940517601	1
99940586041	1
99940603118	0
99940614006	0
99940661600	1
99940722182	0
99940742753	1
99940790665	0
99940913339	0
99940917021	1
99940952179	0
99941000787	1
99941064434	0
99941181299	0
99941679255	1
99941703282	0
99941763000	0
99941967890	1
99941992333	1
99942082605	0
99942086602	1
99942104690	0
99942108936	1
99942167097	1
99942280476	0
99942342769	0
99942692095	0
99942703122	0
99942791073	0
99942822244	0
99942867765	1
99942891744	0
99943143692	0
99943271740	0
99943391054	0
99943420564	0
99943482631	0
99943653526	0
99943682661	0
99943713438	0
99944061553	0
99944125484	1
99944211514	0
99944212994	0
99944248524	1
99944358754	0
99944381479	0
99944593153	0
99944790572	0
99944807662	0
99944841374	0
99945080656	0
99945290362	0
99945311557	0
99945385379	1
99945412069	0
99945424043	1
99945490399	0
99945551793	0
99945631953	0
99945697750	1
99945752610	0
99945813696	0
99945860239	0
99946051253	0
99946091539	0
99946108855	1
99946160660	0
99946185829	1
99946197677	1
99946436606	1
99946534155	0
99946560976	0
99946650796	0
99946694179	0
99946827705	0
99946854482	1
99946861886	0
99946890521	0
99946892690	0
99947090835	0
99947172852	0
99947192506	0
99947221644	1
99947230728	0
99947360697	0
99947464320	1
99947519118	1
99947612133	0
99947660302	0
99947660837	0
99947661881	0
99947662893	1
99947663081	0
99948004425	0
99948112225	0
99948159683	1
99948310948	0
99948334757	1
99948573777	0
99948692221	0
99948763814	0
99948791145	0
99948880603	1
99949034009	1
99949128793	1
99949182475	0
99949250565	0
99949344372	0
99949362790	0
99949423545	1
99949443554	0
99949492929	0
99949613780	0
99949614218	0
99949652768	0
99949712933	0
99949771879	0
99949909103	1
99949912201	1
99949979840	1
99950061415	0
99950071063	0
99950170881	1
99950285593	1
99950302924	1
99950331605	0
99950462140	0
99950474512	0
99950494306	0
99950560361	0
99950562635	0
99950704156	0
99950741184	0
99950795321	1
99950821814	0
99950848113	1
99950872849	1
99950971451	0
99950980322	1
99950980556	0
99950981725	0
99950982118	0
99950992764	0
99950994068	0
99951081522	0
99951094515	0
99951094738	1
99951103521	1
99951201692	0
99951213327	0
99951242185	0
99951245956	1
99951339477	1
99951401495	0
99951457106	0
99951474515	0
99951503684	0
99951648398	1
99951673092	0
99951758123	1
99951762053	0
99951893852	0
99952141654	0
99952151598	0
99952164279	0
99952171360	0
99952332283	0
99952454648	1
99952692668	0
99952806933	1
99952813604	1
99952923526	0
99952937897	1
99952938700	1
99952990710	1
99953063326	0
99953065314	1
99953094206	0
99953140347	0
99953584088	0
99953603336	0
99953603390	0
99953850166	1
99953892732	1
99954070402	0
99954073777	1
99954093729	0
99954191701	0
99954313577	0
99954571634	0
99954671864	1
99954693312	0
99954730375	0
99954767670	1
99954817433	1
99954817817	1
99954922117	0
99954924115	1
99955141203	0
99955141834	1
99955373314	0
99955534136	0
99955613118	0
99955731086	0
99955773038	0
99955773619	0
99955843255	0
99955933254	1
99956019136	0
99956112223	0
99956129033	1
99956144235	0
99956157985	1
99956162637	0
99956202093	0
99956243044	0
99956262591	0
99956282415	1
99956405542	1
99956582180	0
99956592119	0
99956644145	0
99956673456	1
99956761667	0
99956777655	0
99956933739	0
99956938591	1
99957021868	0
99957021902	0
99957073971	0
99957204125	0
99957205052	1
99957261100	0
99957292320	0
99957326280	1
99957383998	0
99957505055	1
99957606960	1
99957658681	1
99957825294	1
99957854131	0
99957897865	1
99958040838	0
99958094074	1
99958284008	0
99958284388	1
99958341074	0
99958353534	0
99958391861	0
99958583863	1
99958621259	0
99958672804	1
99958965496	1
99959030603	0
99959082459	0
99959095902	1
99959114242	0
99959140673	0
99959294061	0
99959350593	0
99959403750	0
99959761854	0
99959911278	0
99959924376	0
99959933036	0
99959944169	1
99960012971	0
99960031799	0
99960044509	0
99960101434	1
99960132480	0
99960380305	0
99960421308	0
99960543656	0
99960873672	0
99960920032	1
99961107081	1
99961122373	0
99961160505	0
99961189135	1
99961383152	0
99961462556	0
99961622479	0
99961801778	0
99961874028	0
99961942562	0
99962105895	1
99962122092	0
99962137079	1
99962201124	0
99962250703	0
99962253423	0
99962300583	0
99962301296	1
99962340484	1
99962424097	0
99962551632	0
99962613065	0
99962713454	1
99962731683	0
99962933899	0
99962961666	0
99963002102	1
99963007965	1
99963047483	1
99963073053	0
99963091061	1
99963150088	0
99963410223	0
99963410321	0
99963431634	1
99963442510	0
99963532143	0
99963653564	0
99963800976	0
99963861192	1
99963954330	0
99964012732	0
99964083745	0
99964110215	1
99964120129	0
99964193435	0
99964202627	0
99964264085	0
99964411758	0
99964420825	0
99964730434	0
99964743054	0
99964807725	1
99964824398	0
99964885269	1
99965034236	0
99965083893	1
99965133429	0
99965144328	0
99965162000	0
99965172482	0
99965190332	0
99965193668	0
99965273532	0
99965293539	0
99965294177	0
99965302096	0
99965331668	0
99965331830	0
99965333996	0
99965360475	0
99965360938	0
99965361004	0
99965361802	0
99965386190	1
99965401295	1
99965456725	1
99965480771	0
99965481602	0
99965481776	0
99965483760	0
99965490434	0
99965490763	0
99965491361	0
99965491605	0
99965492168	0
99965492789	0
99965500704	0
99965501401	0
99965512371	0
99965512833	0
99965522678	1
99965522780	0
99965523100	0
99965523541	0
99965523579	0
99965530436	0
99965531435	0
99965532220	0
99965562512	0
99965563060	0
99965564108	0
99965564128	0
99965580874	0
99965581973	0
99965582010	0
99965582348	0
99965582634	0
99965582643	0
99965582860	0
99965583336	1
99965584219	1
99965584227	0
99965701881	0
99965760056	0
99965761378	0
99965793831	0
99965803033	0
99965811606	0
99965811747	0
99965871623	0
99965881208	0
99965913391	1
99966040846	0
99966071022	0
99966082953	0
99966084020	0
99966102481	0
99966113081	0
99966294016	0
99966393855	0
99966401651	1
99966441495	0
99966464222	0
99966653000	0
99966757451	1
99967005802	1
99967172093	0
99967252403	0
99967283274	0
99967481775	0
99967512632	0
99967513634	0
99967550995	1
99967733801	0
99967840394	1
99967866843	1
99968041664	1
99968043869	0
99968052417	1
99968113692	0
99968192049	0
99968200551	0
99968202388	0
99968223898	0
99968252583	0
99968391316	0
99968442390	0
99968531265	1
99968591809	0
99968640296	0
99968710249	0
99968731832	0
99968918301	1
99969000744	1
99969029009	1
99969052380	0
99969270706	0
99969493312	0
99969533249	0
99969600401	0
99969690729	0
99969710579	0
99969729945	1
99969782912	1
99969792547	0
99969921465	1
99969966018	1
99970020304	0
99970021100	0
99970181641	0
99970211238	1
99970301812	0
99970447833	0
99970463210	1
99970563810	0
99970610508	0
99970763180	0
99970790419	1
99970811356	1
99970813226	0
99970823719	0
99970915465	0
99970969201	1
99970991944	0
99971079029	1
99971083663	0
99971164439	1
99971166789	1
99971241937	1
99971257846	1
99971524500	0
99971571883	0
99971602723	0
99971670429	1
99971699272	1
99971847238	1
99971936671	0
99972013886	0
99972038546	1
99972052453	0
99972073600	1
99972081716	0
99972212407	0
99972261614	0
99972261994	0
99972290666	0
99972293080	0
99972293859	0
99972300330	1
99972300516	0
99972301186	0
99972301206	0
99972301451	0
99972302113	0
99972302404	0
99972304236	0
99972311068	0
99972311095	0
99972311191	0
99972311216	0
99972311430	0
99972322704	0
99972323151	0
99972323745	0
99972330177	1
99972383880	0
99972393090	0
99972400994	0
99972453711	0
99972525215	1
99972632375	0
99972632620	0
99972632846	0
99972634170	0
99972647995	1
99972653563	0
99972660092	0
99972662260	0
99972664121	0
99972671865	0
99972672210	0
99972673364	0
99972691119	0
99972742033	0
99972759043	1
99972783232	0
99972887479	1
99972910175	0
99973051079	0
99973089882	0
99973154162	0
99973200089	1
99973204050	0
99973374406	0
99973402453	0
99973463604	0
99973518088	1
99973564431	0
99973577487	0
99973589604	1
99973635977	0
99973792170	0
99973793730	1
99973802174	0
99973813517	0
99973822561	0
99973880564	0
99973891959	1
99973901591	1
99973925157	1
99973932728	0
99973950945	0
99973951813	0
99973952315	0
99973961026	0
99973962024	0
99973963331	0
99973970843	0
99973972974	0
99973980557	0
99973983113	0
99974020098	0
99974024270	0
99974051202	0
99974113227	1
99974173308	1
99974344482	0
99974379163	1
99974412064	0
99974430023	0
99974430585	0
99974430674	0
99974431074	0
99974433716	0
99974440229	0
99974442431	0
99974443165	0
99974480481	0
99974490024	1
99974490191	0
99974490994	0
99974498146	0
99974520056	0
99974521082	0
99974521462	0
99974522489	0
99974530407	0
99974530940	0
99974531018	0
99974531118	0
99974532691	0
99974533344	0
99974533502	0
99974540165	0
99974540502	1
99974541487	0
99974560607	0
99974560638	0
99974561751	0
99974563544	0
99974590858	0
99974591917	0
99974592055	0
99974592531	1
99974592575	0
99974593442	0
99974593500	0
99974620032	0
99974620358	0
99974622331	0
99974622379	0
99974702252	0
99974742828	0
99974742896	0
99974744258	1
99974762131	0
99974762568	0
99974763571	0
99974763745	1
99974764261	0
99974772216	0
99974773010	0
99974773922	0
99974780360	0
99974781770	0
99974782094	0
99974782503	0
99974784495	0
99974791971	0
99974793042	0
99974793051	0
99974794344	0
99974794476	0
99974800962	0
99974801206	0
99974801333	0
99974803798	0
99974861478	0
99974882552	0
99974891430	0
99974907042	1
99975012849	0
99975040781	1
99975190896	0
99975193153	0
99975200420	0
99975200540	0
99975200637	0
99975201726	0
99975210107	1
99975210314	0
99975211034	0
99975211459	0
99975253301	0
99975253707	0
99975273677	0
99975294409	0
99975310230	0
99975320532	0
99975363361	0
99975419595	0
99975422343	0
99975434010	1
99975565241	1
99975583958	0
99975702766	0
99975711233	1
99975942372	0
99975953339	0
99976018010	0
99976050204	0
99976073596	0
99976123282	0
99976123717	0
99976132634	0
99976142575	1
99976150297	0
99976191506	0
99976192156	0
99976222707	1
99976401951	1
99976781900	0
99976793503	0
99976812114	0
99976812862	0
99976880434	0
99976881635	0
99976971713	0
99976991680	0
99977112736	0
99977186347	0
99977201153	0
99977301644	0
99977324465	0
99977512863	0
99977561502	0
99977791929	1
99977808880	1
99977852127	1
99977950939	0
99977988943	1
99978051341	0
99978173370	0
99978572933	0
99978894091	0
99979073361	0
99979093339	0
99979142914	0
99979149171	1
99979201460	0
99979374312	0
99979572145	0
99979597784	1
99979674348	0
99979737634	1
99979780248	0
99979840869	0
99979954476	0
99980010925	0
99980012731	0
99980163431	0
99980378295	1
99980449365	1
99980580025	1
99980612260	0
99980682039	0
99980698642	1
99980844321	0
99981017493	1
99981063157	0
99981082566	0
99981151014	1
99981190447	1
99981210818	0
99981244383	0
99981260893	0
99981282467	0
99981283699	0
99981303883	0
99981324457	0
99981423340	0
99981486428	1
99981640364	0
99981662795	0
99981665341	1
99981700319	0
99981702308	0
99981721772	0
99981742697	0
99981771027	0
99981772177	0
99981773391	0
99981781987	0
99981782167	0
99981783063	0
99981784070	0
99981792399	0
99981794029	0
99981794119	0
99981794344	0
99981800468	1
99981801323	0
99981802391	0
99981802617	0
99981802700	0
99981803119	0
99981811451	0
99981811880	0
99981812146	0
99981812576	1
99981812649	0
99981813062	0
99981813686	0
99981813899	0
99981820122	0
99981821598	0
99981821652	0
99981821871	1
99981823230	0
99981823275	0
99981824086	1
99981824102	1
99981824400	0
99981830254	1
99981830267	0
99981830340	0
99981831045	0
99981831567	0
99981831905	1
99981832016	0
99981832350	1
99981832690	0
99981832700	0
99981833017	0
99981833145	0
99981833378	0
99981834016	0
99981834363	0
99981834502	0
99981840352	1
99981841774	0
99981842342	1
99981842821	0
99981850621	0
99981850658	0
99981851181	0
99981851720	0
99981852876	0
99981853145	0
99981854043	0
99981861016	0
99981861527	0
99981862355	0
99981863073	0
99981864408	0
99981870037	0
99981872142	0
99981872872	0
99981883377	0
99981923403	0
99981934443	0
99981941146	0
99981941552	1
99981942738	1
99981950214	0
99981971086	0
99981982136	1
99981982543	0
99981982660	0
99981991985	0
99982000206	0
99982012932	1
99982023774	0
99982032437	0
99982040429	0
99982060544	0
99982062224	0
99982063833	1
99982064170	0
99982070091	0
99982070096	0
99982070663	0
99982070820	0
99982073457	0
99982073896	0
99982081477	0
99982082874	0
99982083027	0
99982084495	0
99982092217	0
99982093075	0
99982093448	0
99982093650	0
99982094213	0
99982094389	0
99982100700	0
99982100981	1
99982101984	0
99982102288	0
99982102648	0
99982105578	1
99982110534	0
99982141514	0
99982143187	1
99982144423	0
99982153579	1
99982181190	0
99982292710	0
99982333105	0
99982372646	0
99982373849	1
99982403393	0
99982452200	0
99982495664	1
99982606895	1
99982713761	0
99982832499	1
99982934236	1
99982972079	0
99983001261	0
99983132046	1
99983177088	1
99983181904	0
99983231861	1
99983260431	0
99983261002	0
99983323730	0
99983377778	1
99983456540	1
99983519745	1
99983524335	0
99983571101	1
99983661420	0
99983704386	0
99983705849	1
99983746723	1
99983814348	1
99983848730	1
99983869301	1
99983873195	1
99983948667	1
99983974042	0
99984000282	0
99984011783	1
99984023791	0
99984026601	1
99984093572	0
99984100496	1
99984140416	0
99984212545	1
99984273959	0
99984342935	0
99984380471	0
99984384393	0
99984406351	1
99984495946	1
99984522752	0
99984562059	0
99984562064	0
99984572813	1
99984574268	0
99984616546	1
99984637091	1
99984752029	0
99984791673	0
99984952326	0
99984955972	1
99984993555	0
99985010993	0
99985013433	0
99985072170	0
99985140872	0
99985219284	1
99985302755	0
99985353549	0
99985423904	0
99985454404	1
99985703334	0
99985851986	0
99986133505	0
99986170263	1
99986319363	1
99986412723	1
99986422818	0
99986459222	0
99986651531	1
99986662545	1
99986699202	1
99986732332	0
99986911194	0
99986961252	1
99987240600	1
99987271201	0
99987308048	1
99987421004	0
99987427106	0
99987461122	0
99987461145	0
99987462168	0
99987462284	0
99987464132	0
99987481588	0
99987482195	0
99987482350	0
99987484054	0
99987599936	1
99987620467	0
99987873122	0
99987932358	0
99987973812	0
99988182444	0
99988314263	1
99988331575	0
99988353211	0
99988563611	0
99988661250	0
99988680477	0
99988753675	0
99988784006	0
99988862575	0
99988991516	0
99989083807	0
99989163637	0
99989177089	1
99989289344	1
99989297557	1
99989310872	0
99989473151	0
99989477141	1
99989592564	0
99989693261	0
99989832384	0
99990011979	0
99990052261	0
99990170403	0
99990178504	1
99990200829	0
99990241983	0
99990253731	0
99990310133	1
99990383388	0
99990451877	0
99990532609	0
99990542486	0
99990683459	0
99990723434	0
99990855108	1
99990922356	0
99990980002	1
99991274405	0
99991373098	0
99991454165	0
99991464155	0
99991767888	1
99991772007	0
99991780848	1
99991830624	0
99991841799	0
99991888136	1
99992063759	0
99992077285	1
99992123363	1
99992157196	1
99992266848	1
99992274085	0
99992282492	0
99992302671	1
99992373941	0
99992528407	0
99992586917	1
99992649373	1
99992847738	1
99992921229	0
99993000694	0
99993136634	1
99993162954	0
99993281171	1
99993358499	0
99993361478	0
99993440390	1
99993572539	0
99993681465	0
99993742215	1
99993773439	0
99993808458	1
99993821081	0
99993822369	0
99993945337	1
99993958763	1
99994000569	0
99994072114	1
99994100912	0
99994113563	0
99994145083	0
99994153567	0
99994214190	0
99994363062	0
99994380809	1
99994402906	0
99994470332	0
99994610239	0
99994620419	0
99994783950	0
99994855607	1
99994877116	1
99994891647	0
99994913383	1
99995013388	0
99995093700	1
99995184421	0
99995186580	1
99995192887	1
99995204292	0
99995273729	0
99995318994	1
99995373032	0
99995374275	0
99995434921	1
99995563105	1
99995619361	1
99995624406	0
99995633669	0
99995634370	0
99995670341	1
99995704216	0
99995783873	0
99995843268	1
99995851203	0
99995892056	0
99996291822	0
99996381866	0
99996430853	0
99996582533	0
99996761009	1
99996811102	1
99996811108	1
99996900548	1
99997063173	0
99997063782	0
99997269084	1
99997270277	0
99997374340	1
99997387882	1
99997390883	0
99997420684	1
99997515183	1
99997560308	0
99997586507	1
99997651004	0
99997692933	1
99997703739	0
99997873930	0
99997923674	0
99998034344	0
99998040777	0
99998100841	0
99998164408	0
99998232168	0
99998277381	1
99998312761	0
99998491255	0
99998590585	0
99998743100	0
99998803862	1
99998862797	1
99998910675	0
99999161641	0
99999271654	1
99999332846	1
99999533402	0
99999594302	1
99999611668	0
99999626561	1
99999630208	0
99999632882	0
99999645178	1
99999671691	0
99999751536	0
99999863263	0
99999900420	0
100000090216	1
100000125275	1
100000270824	0
100000292052	0
100000360394	1
100000382032	0
100000385332	1
100000491319	0
100000541939	0
100000653568	0
100000670122	0
100000817220	1
100000880367	1
100000908258	1
100001021660	0
100001152782	0
100001220051	1
100001292390	0
100001323802	0
100001333579	0
100001354048	0
100001462445	0
100001517520	1
100001523280	0
100001750621	1
100001924266	0
100002015824	1
100002072801	0
100002081245	0
100002188721	0
100002205347	1
100002350810	0
100002418463	1
100002471306	0
100002754134	0
100002841062	0
100002960611	0
100003011707	0
100003091727	0
100003120641	0
100003292516	1
100003342354	0
100003356874	1
100003561661	0
100003571364	0
100003622198	0
100003634188	0
100003703512	0
100003978430	1
100004035525	1
100004102342	0
100004401609	0
100004645242	1
100004671950	0
100004700718	1
100004773556	0
100004833109	0
100004834423	0
100004854268	0
100004936454	1
100005060351	0
100005083784	0
100005142839	0
100005220174	0
100005245274	0
100005260042	0
100005323915	1
100005440663	0
100005481493	0
100005630416	1
100005642067	1
100005694507	0
100005773779	1
100005871046	0
100005882809	0
100005922277	0
100005941290	0
100006039062	1
100006070273	0
100006181467	1
100006230397	0
100006383746	0
100006410019	0
100006493293	1
100006563975	0
100006682954	0
100006762491	1
100006804061	0
100006813614	1
100006830936	0
100007114839	1
100007123262	0
100007140465	0
100007152167	0
100007242385	0
100007244429	0
100007253343	0
100007261516	0
100007262624	0
100007403387	0
100007416089	1
100007460656	0
100007558624	1
100007570897	0
100007625039	1
100007639086	1
100007661209	0
100007711981	0
100007740105	0
100007772400	0
100007796463	1
100007814503	0
100007901841	0
100007984098	0
100007991487	1
100008142832	0
100008571197	0
100008572976	0
100008583614	0
100008600900	0
100008712035	0
100008834485	0
100008840281	0
100008903144	0
100009164722	1
100009402419	0
100009402767	0
100009481267	1
100009584235	1
100009701366	0
100009738362	0
100009762116	0
100009763121	0
100009772708	0
100009793572	0
100009819256	1
100009839554	0
100009915239	1
100009940422	0
100010164321	0
100010170987	0
100010191671	0
100010203392	1
100010233818	1
100010243730	0
100010281419	0
100010286961	1
100010331492	0
100010354335	1
100010530184	0
100010561011	0
100010561584	1
100010611375	0
100010620973	0
100010641095	0
100010641157	0
100010643906	0
100010650109	0
100010662510	0
100010662595	0
100010689350	1
100010740350	0
100010753518	0
100010754436	0
100010761815	0
100010823099	0
100010830268	0
100010832699	0
100011003986	0
100011009236	1
100011045142	1
100011074378	0
100011133824	0
100011198656	1
100011233446	1
100011258335	1
100011343482	0
100011378880	1
100011603920	1
100011681638	0
100011823325	0
100011957268	1
100012031920	0
100012032628	0
100012096962	1
100012184120	0
100012464047	0
100012492924	0
100012591648	0
100012753177	0
100012941787	0
100013007385	1
100013021000	1
100013034461	0
100013072760	0
100013073872	0
100013080731	0
100013243028	1
100013284364	0
100013345178	1
100013410096	0
100013440611	0
100013654194	0
100013682204	0
100013763580	0
100013824243	0
100013915936	1
100013950224	1
100014290383	0
100014373215	0
100014392401	0
100014462749	0
100014872415	0
100015003868	0
100015023291	0
100015094425	0
100015100433	0
100015171791	0
100015176102	1
100015251949	1
100015301657	0
100015432005	1
100015512967	0
100015606017	1
100015752909	0
100015758515	1
100015763725	0
100015840363	0
100015857384	1
100015866203	1
100015906465	1
100015916771	1
100015944370	0
100015945847	1
100015950559	0
100015958904	1
100015973636	0
100015973918	0
100016045966	1
100016094047	1
100016120661	0
100016282924	0
100016338609	1
100016480476	0
100016591080	0
100016632251	0
100016635072	1
100016795987	1
100016867512	1
100016882390	0
100016942647	0
100016947305	1
100016947444	1
100016950239	0
100016964188	0
100016982342	1
100017006986	1
100017007320	1
100017042926	0
100017110361	1
100017202901	1
100017303211	0
100017354016	0
100017370210	1
100017371265	0
100017439389	1
100017550163	1
100017560148	0
100017581222	0
100017652361	0
100017691730	1
100017720839	0
100017750362	0
100018014349	0
100018040562	0
100018183351	0
100018362219	0
100018410366	0
100018473752	0
100018553299	0
100018630999	0
100018680299	0
100018717507	1
100018730870	1
100018890478	0
100019001445	0
100019061671	0
100019153653	0
100019214086	1
100019231084	1
100019264076	0
100019420676	0
100019433716	1
100019442276	0
100019528592	1
100019742117	1
100019803090	0
100019904444	1
100019904457	1
100020002008	0
100020262846	0
100020282292	1
100020286531	1
100020309098	1
100020309437	1
100020326518	1
100020336332	1
100020336539	1
100020343347	1
100020367187	1
100020375529	1
100020379473	1
100020391739	1
100020406174	1
100020421534	0
100020426605	1
100020426610	1
100020427919	1
100020438318	1
100020442029	1
100020445768	1
100020446360	1
100020447494	1
100020448632	1
100020478910	1
100020494194	1
100020497051	1
100020498298	1
100020624085	0
100020640390	0
100020698605	1
100020708604	0
100020783220	1
100020791925	0
100020792473	0
100020953290	0
100020985066	0
100021003294	1
100021196132	1
100021224339	0
100021247279	1
100021257416	1
100021272860	0
100021284432	0
100021304877	0
100021413010	1
100021451459	1
100021458485	0
100021733815	1
100021800877	0
100021802452	0
100021843756	0
100021884753	0
100021904176	0
100021951947	0
100022121218	0
100022153784	1
100022164419	0
100022250379	0
100022257056	1
100022268541	1
100022270247	1
100022270314	1
100022281820	0
100022290878	0
100022305356	1
100022354487	1
100022383467	0
100022411727	0
100022478394	1
100022533192	0
100022572824	0
100022664451	0
100022793542	1
100022797551	1
100022802535	1
100022830680	1
100022831780	0
100022844142	0
100022950534	1
100023029466	1
100023053967	0
100023102958	1
100023203996	0
100023212232	1
100023251311	0
100023264246	0
100023281580	0
100023322982	0
100023411695	0
100023420427	0
100023463725	0
100023472970	0
100023680100	0
100023708983	1
100023712529	1
100023738394	0
100023754341	1
100023857168	1
100023898585	1
100023918767	1
100023921938	0
100023930120	0
100023950069	0
100023954234	1
100024045201	1
100024090500	1
100024102678	1
100024119237	1
100024272008	1
100024282823	1
100024366098	1
100024574122	0
100024739631	1
100024853690	0
100024921506	0
100025022878	0
100025257716	0
100025313677	0
100025354088	0
100025464475	0
100025561828	0
100025573159	0
100025590657	1
100025617004	1
100025721356	0
100025763653	0
100025794096	0
100025924350	0
100026023628	0
100026032649	0
100026108598	1
100026153596	0
100026214190	1
100026413785	0
100026475033	1
100026495827	1
100026501324	0
100026592029	0
100026703659	1
100026810141	0
100026821116	0
100026821202	0
100026821753	0
100026841714	1
100026850438	0
100026850935	0
100026910308	0
100026910417	0
100026910926	0
100026911622	0
100026913261	0
100026913809	0
100026923314	1
100026923363	0
100026930567	0
100026934000	0
100026950679	0
100026970680	0
100026972782	0
100026994014	0
100027000400	0
100027000905	0
100027003899	0
100027004006	1
100027013336	0
100027013543	0
100027122995	1
100027131266	0
100027273448	0
100027492880	0
100027594018	0
100027733595	0
100027935025	1
100027990941	0
100028030218	0
100028143749	0
100028577866	1
100028682053	0
100028743717	0
100028794126	1
100028978783	1
100029043253	0
100029132493	0
100029148937	1
100029251996	1
100029255314	1
100029260663	1
100029264101	0
100029270555	0
100029271563	0
100029279100	1
100029280352	1
100029282388	0
100029285508	1
100029316403	1
100029318325	1
100029330165	0
100029335803	1
100029336283	1
100029338523	1
100029338948	1
100029339480	1
100029340099	0
100029341985	0
100029345770	1
100029347467	1
100029350776	0
100029353868	1
100029378693	1
100029395632	1
100029398894	1
100029399284	1
100029399389	1
100029401353	1
100029401453	0
100029401764	0
100029402032	1
100029402491	1
100029403027	0
100029403150	1
100029403274	1
100029403614	1
100029405412	1
100029407906	1
100029408830	1
100029448628	1
100029456205	1
100029456999	1
100029460317	1
100029461391	0
100029465155	1
100029465218	1
100029466048	1
100029482169	0
100029483213	0
100029483755	1
100029485903	1
100029486337	1
100029486744	1
100029486972	1
100029488305	1
100029490682	1
100029491505	0
100029493948	0
100029494484	0
100029495160	1
100029496483	1
100029498098	1
100029498354	1
100029503200	1
100029503497	1
100029503512	0
100029504124	1
100029505163	1
100029507060	1
100029507066	1
100029508428	1
100029511018	1
100029511628	0
100029515338	1
100029515538	1
100029517316	1
100029519413	1
100029520812	0
100029528111	1
100029535929	1
100029564139	0
100029639276	1
100029676002	1
100029690044	0
100029712272	0
100029800316	1
100029932263	0
100029966907	1
100029967032	1
100029969229	1
100029971267	1
100029971873	0
100029973660	0
100029974028	1
100029976157	1
100029978332	1
100029982874	1
100029985924	1
100029987110	1
100029987356	1
100029988238	1
100029988544	1
100029988802	1
100029989043	1
100029990492	1
100029990754	0
100029991109	1
100029991444	1
100029991714	0
100029992685	0
100029992764	0
100029992975	1
100029993063	0
100029994410	1
100029995119	1
100029995228	1
100029995629	1
100029995641	1
100029995672	1
100029996495	1
100029997089	1
100029998066	1
100030000259	1
100030000273	0
100030000844	1
100030001042	1
100030002011	1
100030002184	0
100030002549	0
100030002726	1
100030002927	1
100030003726	1
100030005527	1
100030006359	1
100030006440	1
100030006858	1
100030007414	1
100030007593	1
100030008693	1
100030009170	1
100030009470	1
100030010371	1
100030010402	1
100030010630	1
100030010920	1
100030011761	0
100030011838	1
100030011860	0
100030011891	0
100030012156	1
100030013310	0
100030013424	1
100030013747	1
100030015587	1
100030016460	1
100030016552	1
100030017151	1
100030017230	1
100030018385	1
100030020530	1
100030025657	1
100030027864	1
100030028169	1
100030032489	1
100030032812	0
100030035093	1
100030035474	1
100030036196	1
100030036262	1
100030037021	1
100030038406	1
100030040762	0
100030041016	1
100030041825	1
100030047491	1
100030047750	1
100030060664	1
100030063654	1
100030067281	1
100030068982	1
100030072614	0
100030077362	1
100030082852	0
100030083528	1
100030085940	1
100030086210	1
100030089159	1
100030090100	1
100030091400	1
100030094102	0
100030095339	1
100030096509	1
100030096610	1
100030097522	1
100030098016	1
100030098463	1
100030099456	1
100030100488	0
100030100920	1
100030102365	1
100030102373	1
100030103199	0
100030103310	0
100030104049	0
100030105198	1
100030105697	1
100030105744	1
100030106750	1
100030107016	1
100030107057	1
100030107249	1
100030107311	1
100030107610	1
100030108025	1
100030109257	1
100030109333	1
100030110591	1
100030110964	1
100030111335	1
100030111356	1
100030111636	1
100030112070	0
100030112219	1
100030112387	0
100030112727	0
100030113969	1
100030114123	1
100030114279	0
100030114484	0
100030115525	1
100030115904	1
100030116002	1
100030116079	1
100030116085	1
100030116285	1
100030116431	1
100030116551	1
100030117560	1
100030117711	1
100030118167	1
100030118652	1
100030120390	0
100030121439	1
100030121686	1
100030122183	1
100030122397	1
100030123933	1
100030125780	1
100030126871	1
100030126888	1
100030133547	1
100030133737	1
100030133845	1
100030134339	1
100030134498	1
100030135770	1
100030136899	1
100030137104	1
100030137576	1
100030138407	1
100030139143	1
100030140126	0
100030140304	0
100030140529	0
100030140696	1
100030141240	1
100030141376	0
100030141589	0
100030142874	1
100030143131	0
100030143168	1
100030143697	1
100030145290	1
100030145852	1
100030148210	1
100030152534	1
100030153705	1
100030153732	1
100030153875	0
100030153878	1
100030153974	1
100030155337	1
100030156379	1
100030156549	1
100030156612	1
100030156624	1
100030156832	1
100030157098	1
100030157337	1
100030157894	1
100030158371	1
100030159371	1
100030160410	1
100030160428	1
100030160483	1
100030160516	1
100030161877	1
100030161974	0
100030162188	1
100030163183	1
100030163362	1
100030163712	0
100030164053	1
100030165104	1
100030165242	1
100030165450	1
100030165935	1
100030167032	1
100030167165	1
100030168295	1
100030168454	1
100030168512	1
100030168568	1
100030168588	1
100030170345	0
100030170611	1
100030170664	1
100030171001	1
100030171602	1
100030171863	1
100030171890	0
100030172253	0
100030172901	1
100030173010	1
100030173212	1
100030173528	0
100030173625	1
100030173912	1
100030173931	1
100030174360	1
100030175285	1
100030178382	1
100030178543	1
100030178668	1
100030179357	1
100030180138	1
100030181421	1
100030181771	1
100030181838	1
100030182196	0
100030182240	0
100030182258	0
100030182376	1
100030182790	1
100030183631	0
100030184213	0
100030185085	1
100030185162	1
100030185749	1
100030186029	1
100030187076	1
100030187080	1
100030188531	1
100030188659	1
100030189064	1
100030190601	0
100030191517	1
100030192641	0
100030192818	1
100030192893	0
100030193064	0
100030193164	1
100030193251	0
100030195451	1
100030195527	1
100030195573	1
100030196245	1
100030196672	1
100030196928	1
100030197551	1
100030197943	1
100030198089	1
100030198632	1
100030198639	1
100030198885	1
100030200297	0
100030200606	0
100030200763	0
100030200975	0
100030200978	1
100030201466	1
100030201571	0
100030201831	1
100030202092	0
100030202175	0
100030202492	1
100030202548	1
100030203147	1
100030203502	0
100030204083	0
100030205082	1
100030205470	1
100030205855	1
100030205892	1
100030206861	1
100030207720	1
100030208404	1
100030210134	1
100030210255	0
100030210695	0
100030212238	1
100030212340	1
100030212695	1
100030213903	0
100030215601	1
100030216418	1
100030217118	1
100030218022	1
100030218122	1
100030218878	1
100030219123	1
100030219152	1
100030219376	1
100030220024	1
100030220416	0
100030220591	1
100030220693	1
100030220822	1
100030220872	1
100030221445	1
100030221560	0
100030222071	0
100030222086	0
100030222725	0
100030222808	0
100030223641	0
100030223744	1
100030225196	1
100030225708	1
100030226384	1
100030226820	1
100030229222	1
100030230224	1
100030232151	1
100030232248	0
100030232610	0
100030232848	1
100030232985	0
100030233608	0
100030233706	0
100030233755	1
100030233779	1
100030235333	1
100030235366	1
100030236119	1
100030237686	1
100030238269	1
100030238623	1
100030239146	1
100030239424	1
100030240062	1
100030240155	1
100030240261	1
100030241817	0
100030242310	1
100030243139	1
100030243173	0
100030243385	1
100030244134	0
100030244358	1
100030245065	1
100030245114	1
100030245466	1
100030245695	1
100030246896	1
100030247487	1
100030247824	1
100030248133	1
100030253556	0
100030258349	1
100030263043	1
100030267581	1
100030273244	0
100030313218	0
100030331382	0
100030353532	0
100030398603	1
100030554223	1
100030612071	1
100030693538	1
100030696164	1
100030701442	0
100030732843	0
100030737565	1
100030741426	1
100030743021	1
100030770999	0
100030777050	1
100030796705	1
100030828324	1
100030875376	1
100030878214	1
100030892851	1
100030893110	1
100030894107	1
100030894352	0
100030895790	1
100030896265	1
100030896630	1
100030897493	1
100030897797	1
100030898037	1
100030898063	1
100030900121	0
100030900653	0
100030901164	0
100030903793	0
100030905269	1
100030913205	1
100030916249	1
100030917371	1
100030917819	1
100030920342	1
100030923402	1
100030927889	1
100030928196	1
100030928916	1
100030930209	0
100030930713	1
100030931150	1
100030931237	0
100030931308	1
100030931848	1
100030932651	0
100030935853	1
100030936172	1
100030937467	1
100030938757	1
100030939415	1
100030940458	1
100030941449	1
100030941706	1
100030941870	1
100030942746	1
100030949164	1
100030949278	1
100030951862	0
100030952958	1
100030963056	0
100030978336	1
100031008329	1
100031022361	0
100031027572	1
100031032082	0
100031045258	1
100031046361	1
100031050796	1
100031055693	1
100031055698	1
100031055855	1
100031056072	1
100031058364	1
100031061594	1
100031067499	1
100031078701	1
100031085858	1
100031090970	1
100031093226	1
100031095997	1
100031098510	1
100031103311	1
100031105819	1
100031105933	1
100031173650	0
100031178641	1
100031208772	1
100031215237	1
100031217729	1
100031224025	0
100031227515	1
100031227578	1
100031228265	1
100031228427	1
100031228692	1
100031228780	1
100031231575	0
100031233193	1
100031238156	1
100031240428	0
100031241013	1
100031241215	0
100031242597	1
100031247404	1
100031253034	1
100031253617	0
100031256059	1
100031259045	1
100031262464	1
100031263761	0
100031270470	0
100031270707	0
100031271174	0
100031272789	0
100031273932	0
100031280361	0
100031281202	0
100031282010	0
100031286539	1
100031306081	1
100031307044	1
100031316613	1
100031316899	1
100031319004	1
100031329135	1
100031341921	1
100031345833	1
100031347654	1
100031351646	0
100031371644	0
100031377183	1
100031405730	1
100031432307	0
100031437347	1
100031637484	1
100031648118	1
100031669230	1
100031741346	0
100031742432	1
100031742751	0
100031752881	0
100031753516	0
100031781856	0
100031833391	0
100031840969	0
100031851252	0
100031903644	0
100031908650	1
100031909242	1
100031913361	0
100031931881	0
100031953566	0
100031964401	0
100032064185	1
100032072935	0
100032183154	1
100032186718	1
100032251757	0
100032255360	1
100032255366	1
100032265922	1
100032415760	1
100032520383	0
100032527761	1
100032566799	1
100032662640	0
100032741528	0
100032781114	0
100033034796	0
100033124194	1
100033301360	1
100033772433	0
100033793566	0
100033969451	1
100033982014	1
100034092842	0
100034146692	0
100034180108	1
100034202677	0
100034283410	0
100034420928	0
100034431272	0
100034563360	0
100034624358	0
100034684435	0
100034851732	0
100034992931	1
100035057170	1
100035104078	1
100035123869	0
100035382193	1
100035563261	0
100035822520	1
100035845998	1
100035883983	0
100035885936	1
100035910416	1
100035928244	1
100035992572	1
100036070445	0
100036087661	1
100036105956	1
100036127602	1
100036133609	1
100036166183	1
100036470775	1
100036486258	1
100036498976	1
100036531110	0
100036614010	0
100036652325	0
100036661175	0
100036681442	0
100036691773	1
100036709370	1
100036733889	0
100036808662	1
100036840778	0
100036908606	1
100036941981	1
100036971877	1
100037069987	1
100037081050	0
100037085669	1
100037102265	0
100037125816	1
100037191974	1
100037205229	1
100037222126	0
100037290589	0
100037319357	1
100037322300	0
100037325974	1
100037328284	1
100037361018	0
100037427062	1
100037450278	1
100037474241	0
100037486261	1
100037496011	1
100037601568	1
100037639507	1
100037658964	1
100037677144	1
100037732251	0
100037782903	1
100037890752	1
100037943810	0
100037945609	1
100037980530	1
100038023442	1
100038141539	0
100038240092	0
100038253768	0
100038273668	0
100038291629	0
100038386404	0
100038391937	0
100038457091	1
100038611441	0
100038664111	0
100038732036	0
100038790298	0
100038862155	0
100039011401	0
100039153089	0
100039153644	0
100039154245	0
100039160776	0
100039164492	0
100039171137	0
100039171952	1
100039173005	0
100039173370	0
100039441626	0
100039512294	0
100039754049	0
100039886752	1
100040001076	1
100040123816	0
100040162242	0
100040413716	0
100040430373	0
100040442467	0
100040575866	1
100040643221	0
100040664045	0
100040741317	1
100040742393	1
100040755075	1
100040758359	1
100040779469	1
100040801312	0
100040814410	1
100040817661	1
100040882190	0
100040902642	0
100040904024	0
100041003013	0
100041062964	0
100041144648	0
100041256348	1
100041260438	1
100041270427	1
100041429935	1
100041496072	1
100041496405	1
100041497137	1
100041500540	0
100041500871	1
100041501807	1
100041503194	0
100041503866	0
100041504063	1
100041506682	1
100041506697	1
100041507261	1
100041508030	1
100041508462	1
100041508536	1
100041509342	1
100041510570	0
100041510787	1
100041511168	0
100041512042	0
100041512075	1
100041512676	0
100041512697	1
100041512825	1
100041513512	1
100041516528	1
100041516938	1
100041517835	1
100041518400	1
100041518718	1
100041518906	1
100041521333	1
100041521737	0
100041522084	0
100041522388	0
100041522755	0
100041522770	0
100041523629	1
100041523956	1
100041524446	0
100041525135	1
100041526684	1
100041529319	1
100041530253	1
100041530299	1
100041530432	0
100041530633	1
100041530906	1
100041531640	0
100041535200	1
100041535649	1
100041538783	1
100041538859	1
100041539335	1
100041547052	1
100041555975	1
100041556521	1
100041560090	0
100041563115	1
100041564086	0
100041569678	0
100041601008	1
100041690382	0
100041704474	0
100042011588	1
100042081002	1
100042124330	0
100042157051	1
100042213202	0
100042312323	0
100042380250	0
100042392986	0
100042423927	0
100042457584	1
100042514250	1
100042541911	0
100042590222	0
100042711990	0
100042795748	1
100042818990	1
100042882781	0
100042910097	0
100042991877	0
100043004452	0
100043012548	1
100043032776	0
100043293155	0
100043341084	0
100043342732	1
100043372676	0
100043380796	0
100043460773	0
100043470396	1
100043475995	1
100043512518	0
100043522986	0
100043560688	0
100043618982	1
100043631579	0
100043762569	0
100043773205	1
100043774204	0
100043781622	1
100043790817	0
100043858688	1
100043872983	0
100043892618	0
100043924018	0
100044005059	1
100044005959	1
100044074230	1
100044090300	0
100044115838	1
100044117108	1
100044127509	1
100044132020	0
100044143970	0
100044144311	0
100044374103	0
100044410756	0
100044451807	0
100044491670	0
100044639269	1
100044653679	0
100044670985	1
100044843169	0
100044968966	1
100045030047	0
100045057327	0
100045146586	1
100045171725	0
100045174120	0
100045182028	0
100045194456	1
100045280266	0
100045317421	1
100045322391	1
100045360279	0
100045400645	1
100045640183	1
100045670982	0
100045723295	1
100045773828	0
100045780447	0
100045802319	1
100045803325	0
100045941661	0
100045945052	1
100046022177	0
100046061284	1
100046156533	0
100046233178	0
100046354370	0
100046402777	0
100046431032	0
100046700804	0
100046765576	1
100046888442	1
100046906459	0
100046920146	0
100047036249	1
100047070172	0
100047099455	1
100047114353	0
100047120391	1
100047276360	1
100047383084	0
100047401285	0
100047473160	0
100047542385	1
100047583104	1
100047611884	0
100047662567	0
100047683189	0
100047780091	1
100047800315	0
100047803095	0
100047824394	0
100047993358	0
100048121927	0
100048543484	1
100048560766	0
100048600674	0
100048602952	0
100048673265	0
100048722905	0
100048811547	0
100048970872	0
100048980140	0
100048980262	0
100048993031	0
100049030530	0
100049131694	1
100049293675	0
100049333880	0
100049638520	1
100049810879	1
100049850510	0
100049857734	1
100049906049	1
100049957163	1
100050060551	1
100050063120	1
100050093418	0
100050101976	0
100050140620	0
100050144328	0
100050171701	0
100050194157	0
100050226331	1
100050266916	1
100050312231	0
100050322430	0
100050433674	0
100050469346	1
100050479609	1
100050500263	0
100050521917	0
100050595996	1
100050671772	0
100050678263	1
100050690842	0
100050691979	0
100050731121	1
100050743543	0
100050753956	0
100050826664	1
100050842358	0
100050925889	1
100051013362	0
100051091984	0
100051162720	0
100051192632	0
100051321504	0
100051322230	0
100051382529	1
100051382992	0
100051383178	0
100051486457	1
100051601881	0
100051652903	0
100051654198	1
100051833752	1
100051841425	0
100051962533	0
100051968922	1
100052191072	1
100052620569	1
100052711649	0
100052777502	1
100052800807	0
100053013082	0
100053053747	1
100053062895	1
100053140607	0
100053153478	0
100053181515	1
100053212357	0
100053322136	0
100053331103	0
100053483469	0
100053492801	1
100053521362	1
100053643978	0
100053663717	0
100053673803	0
100053700136	0
100053783129	0
100053841431	0
100054071542	0
100054074217	0
100054182448	1
100054193781	0
100054200378	0
100054200574	0
100054201616	0
100054204273	1
100054231093	0
100054302066	0
100054310236	0
100054484160	0
100054673884	0
100054804217	0
100054880390	0
100054881596	0
100054912542	0
100054981593	1
100055153235	0
100055310211	0
100055384215	0
100055387873	1
100055432052	0
100055546819	1
100055602717	1
100055693904	0
100055830794	0
100055971026	1
100055988023	1
100056001405	0
100056023748	0
100056123278	0
100056207618	1
100056333691	0
100056440841	0
100056540039	1
100056570960	0
100056650392	0
100056733125	0
100056821429	0
100056862600	0
100057081824	0
100057322214	0
100057334291	1
100057360339	0
100057511354	0
100057672467	1
100057721220	0
100057740458	0
100057781481	0
100057978111	1
100058222166	0
100058241984	0
100058460106	0
100058461227	0
100058468247	0
100058470715	0
100058490840	0
100058511051	0
100058912187	0
100058913763	0
100059033548	0
100059036285	1
100059103242	1
100059193506	0
100059243964	0
100059352259	0
100059407206	1
100059624270	0
100059721609	0
100059750939	0
100059800730	0
100059803431	1
100059952581	0
100060020799	0
100060140304	0
100060181858	0
100060195191	1
100060270946	1
100060371772	1
100060530617	0
100060612111	0
100060682209	1
100060702919	1
100060820204	1
100060931039	0
100060951491	0
100061011513	1
100061279367	1
100061440269	1
100061452290	0
100061480647	1
100061704341	0
100061777098	1
100061836919	1
100061883399	1
100061938565	1
100062024395	0
100062164251	0
100062213863	0
100062294260	0
100062333006	0
100062422488	0
100062670706	1
100062773821	0
100062843605	0
100062852740	1
100062870168	0
100063024115	0
100063372621	0
100063426785	1
100063431841	0
100063559460	1
100063840471	0
100063862158	1
100063981906	0
100064054927	1
100064113988	0
100064242981	0
100064353992	0
100064354403	0
100064490335	0
100064721080	0
100064732720	1
100064748491	1
100064754153	0
100064790299	0
100064790583	0
100064943334	0
100065021394	0
100065263495	0
100065294438	0
100065331462	1
100065342977	0
100065425255	1
100065554455	0
100065626990	1
100065630739	0
100065733277	0
100065742390	1
100065956969	1
100066154151	0
100066282578	1
100066334057	0
100066411022	0
100066411163	0
100066442281	0
100066453248	0
100066520033	0
100066580024	0
100066591649	0
100066601322	0
100066660070	0
100066785042	1
100066891902	0
100067205270	1
100067231610	0
100067231636	0
100067382567	1
100067410150	0
100067465986	1
100067490178	1
100067611871	1
100067613133	0
100067662982	0
100067882970	0
100068071596	0
100068093289	1
100068151166	0
100068232826	0
100068342670	0
100068417153	1
100068733731	1
100068784751	0
100068933027	0
100068991419	0
100069052124	1
100069144510	0
100069160638	0
100069414166	0
100069555732	0
100069692624	0
100069751450	0
100069863049	0
100069964232	1
100069980033	0
100070000622	0
100070000814	0
100070030105	0
100070083701	1
100070117045	1
100070336115	1
100070350110	0
100070372268	0
100070382482	0
100070523908	0
100070739993	0
100070761201	0
100070762687	0
100070852411	1
100071090359	0
100071170440	1
100071173808	0
100071211195	0
100071221023	1
100071222006	0
100071324000	0
100071351653	0
100071443055	0
100071723103	0
100071733143	0
100071862092	0
100071910858	0
100071943185	0
100071993243	0
100072098241	0
100072242545	0
100072322115	1
100072523050	0
100072530716	0
100072601658	0
100072632178	0
100072737442	1
100072810051	1
100072816467	0
100072863206	0
100073104499	1
100073120572	0
100073337308	1
100073351362	0
100073571400	0
100073612452	0
100073653386	0
100073760008	1
100073873298	1
100073980434	1
100074023365	0
100074153622	0
100074343628	0
100074401674	0
100074443070	0
100074454483	0
100074521305	0
100074552040	0
100074633960	0
100074658606	1
100074762735	0
100074992112	0
100075124050	0
100075140780	0
100075253713	0
100075272506	0
100075390218	0
100075442290	0
100075460646	0
100075492070	0
100075632128	0
100075633822	0
100075663516	0
100075671979	0
100075704399	0
100075961532	1
100076072794	0
100076122389	0
100076134461	0
100076280969	1
100076294016	1
100076321598	0
100076343297	0
100076430233	0
100076462779	0
100076550687	0
100076657415	1
100076675795	1
100076682966	0
100076778838	1
100076872590	0
100076962523	0
100077032501	0
100077042956	0
100077246349	1
100077313906	0
100077501171	0
100077541833	0
100077560733	0
100077841504	0
100077842772	0
100077870772	0
100077873778	0
100077877052	0
100078020229	0
100078020363	0
100078200744	0
100078212551	0
100078291214	0
100078421504	0
100078451136	0
100078482221	0
100078551396	0
100078621284	0
100078630395	0
100078641253	1
100078642890	0
100078652300	0
100078694107	0
100078703510	0
100078740667	0
100078741269	0
100078883466	0
100079112126	0
100079200479	0
100079263023	0
100079313109	0
100079353884	0
100079502145	0
100079533425	0
100079701261	0
100079872103	0
100080072371	0
100080101897	0
100080234234	0
100080293344	0
100080311606	0
100080613065	0
100080651748	1
100080683590	1
100080784279	0
100080883620	0
100081073051	0
100081370378	0
100081372254	0
100081471278	0
100081534312	0
100081601588	0
100081691332	0
100081863998	0
100081980201	0
100082020183	0
100082036518	1
100082051398	0
100082114303	1
100082413111	0
100082662488	0
100082877406	1
100083009937	0
100083034135	0
100083122438	0
100083220200	0
100083281610	0
100083288517	0
100083380045	0
100083491900	0
100083493291	0
100083512408	1
100083531901	0
100083561996	1
100083804371	0
100083862015	0
100083883482	0
100083909465	1
100083912613	0
100083921950	1
100083924068	0
100083937054	1
100083981394	0
100083990402	1
100084007749	0
100084017245	1
100084072889	0
100084141183	1
100084260671	0
100084349040	1
100084383455	0
100084398762	0
100084633689	0
100084760072	1
100084841114	0
100084923031	0
100084931853	0
100085033333	1
100085071966	0
100085103672	0
100085119968	1
100085225427	1
100085341722	1
100085393246	0
100085472084	0
100085492321	0
100085594683	1
100085659268	1
100085690190	0
100085783609	0
100086064425	0
100086332967	0
100086360444	0
100086421722	0
100086471420	0
100086543895	1
100086573757	0
100086731801	0
100086748332	1
100086780988	1
100086943674	1
100087064220	0
100087072744	0
100087230207	0
100087232487	0
100087263599	0
100087303822	0
100087363671	0
100087433623	0
100087454777	0
100087461405	0
100087531970	0
100087544201	0
100087552966	0
100087573150	0
100087599929	1
100087646021	1
100087656759	1
100087688507	1
100087751065	0
100087800862	1
100087879121	1
100087918495	1
100087943302	1
100087951037	1
100088039227	1
100088063655	0
100088281579	0
100088360665	0
100088422810	0
100088440168	0
100088630410	0
100088731331	0
100088733188	0
100088755041	1
100088816813	1
100088850782	0
100088862529	1
100088883208	0
100088885945	1
100088932380	1
100089020053	0
100089029937	1
100089081578	0
100089295093	1
100089301505	0
100089303452	0
100089477916	1
100089502874	0
100089522573	0
100089598047	1
100089602077	1
100089603932	0
100089703059	0
100089759485	1
100089789080	1
100089794115	0
100089829563	1
100089852096	1
100090005000	1
100090143176	0
100090185374	0
100090217297	1
100090300560	0
100090384664	1
100090393220	1
100090441570	0
100090465483	1
100090490356	1
100090500427	0
100090501987	0
100090553330	0
100090571005	0
100090573803	1
100090672711	0
100090724445	0
100090766720	1
100091024190	0
100091064112	0
100091125964	1
100091127737	1
100091148089	1
100091231824	0
100091338813	1
100091366048	1
100091397439	1
100091422472	0
100091523196	1
100091562561	0
100091571604	0
100091577471	1
100091593525	0
100091633476	0
100091712732	0
100091754215	0
100091950534	0
100091953208	0
100092021554	0
100092023281	1
100092211125	1
100092227751	1
100092301227	0
100092341789	1
100092351345	0
100092362323	0
100092591257	0
100092664483	1
100092665147	1
100092665765	1
100092671357	1
100092672853	0
100092694171	0
100092694488	1
100092695711	1
100092700574	1
100092702423	0
100092705407	1
100092707609	1
100092710818	0
100092725157	1
100092851548	1
100092997288	1
100093072039	0
100093099166	1
100093132935	0
100093140098	0
100093143460	0
100093264016	0
100093331470	0
100093331558	1
100093340646	0
100093442148	0
100093559009	1
100093792290	0
100093911952	0
100093930056	0
100094063678	0
100094151910	0
100094402592	0
100094403784	0
100094410317	0
100094436449	1
100094440631	1
100094462459	0
100094488415	1
100094493168	0
100094511573	0
100094553102	1
100094637737	1
100094851102	0
100095262078	0
100095441933	0
100095604396	1
100095625868	1
100095660967	0
100095764270	0
100095767686	1
100095778095	1
100095791856	0
100095812501	0
100095818493	1
100095824354	1
100095923917	0
100095971757	1
100095981632	0
100096002211	0
100096042764	0
100096045768	1
100096107340	1
100096288907	1
100096303077	0
100096342408	0
100096383600	0
100096425072	1
100096450775	0
100096514104	1
100096518081	1
100096644194	0
100096751672	1
100096781491	0
100096852568	1
100096943613	1
100096974129	0
100097043658	0
100097338151	1
100097402782	0
100097544198	0
100097564378	0
100097676446	1
100097784379	1
100097812736	0
100097921359	0
100097932028	1
100098032932	1
100098134120	0
100098230818	0
100098293652	0
100098321387	0
100098355141	0
100098491148	0
100098502002	0
100098590263	0
100098704376	0
100098742628	0
100098900334	0
100099107306	0
100099210077	0
100099310819	0
100099313586	0
100099343138	0
100099404068	0
100099433848	0
100099433992	1
100099622302	0
100099627782	1
100099703142	0
100099753210	0
100099762778	0
100099768387	0
100099851210	0
100100060887	1
100100310328	0
100100312126	1
100100413428	0
100100413995	0
100100414118	0
100100522631	0
100100553837	0
100100633017	0
100100711328	0
100100752894	0
100100871787	0
100100884116	0
100101093772	0
100101240897	0
100101305634	1
100101391231	0
100101400677	0
100101553482	0
100101580205	0
100101621671	0
100101951527	0
100101952595	0
100102031419	0
100102040928	0
100102182260	0
100102185003	1
100102382903	0
100102480113	0
100102591352	0
100102700570	0
100102700900	0
100102701921	1
100102803932	0
100102982349	1
100102997332	1
100103001712	0
100103042447	0
100103053282	0
100103060216	1
100103108344	1
100103113611	0
100103121340	1
100103243396	0
100103336537	1
100103360351	0
100103565827	1
100103620105	0
100103654185	0
100103656599	1
100103821151	0
100103882939	0
100103892033	0
100104033051	0
100104200888	0
100104330639	0
100104483004	0
100104503215	0
100104503683	0
100104511584	0
100104634103	1
100104722343	0
100104731378	0
100104820203	0
100105069014	1
100105351839	0
100105492747	1
100105593150	0
100105613790	0
100105639537	1
100105753193	0
100105792069	1
100105834058	0
100105893062	0
100106003299	0
100106120071	0
100106122358	1
100106130027	0
100106193381	0
100106314397	0
100106382087	0
100106473558	1
100106491267	0
100106635261	1
100106671345	0
100106691011	0
100106788297	1
100106940400	0
100107001858	0
100107011783	0
100107030302	1
100107053748	0
100107460728	0
100107541385	0
100107690462	0
100107893464	0
100107932381	0
100108011985	0
100108110406	0
100108158616	1
100108284494	0
100108310726	0
100108432439	1
100108463359	0
100108681608	0
100108692483	0
100108734107	0
100108794170	0
100108808343	1
100108877674	1
100109083198	0
100109102068	0
100109152910	0
100109164015	0
100109230379	0
100109301878	0
100109439331	1
100109446679	1
100109662587	1
100109671210	1
100109703338	0
100109740197	0
100109880549	0
100109978566	1
100110100287	0
100110153114	0
100110272945	1
100110273414	0
100110332529	0
100110543485	0
100110623934	1
100110662359	0
100110693233	0
100110770481	0
100110910938	0
100110935622	1
100111023150	0
100111153008	0
100111251606	0
100111256242	1
100111261899	0
100111282339	0
100111301935	0
100111332924	0
100111394084	0
100111451228	1
100111711446	0
100111883360	1
100111924028	0
100111939432	1
100112061830	0
100112080178	0
100112094451	1
100112187204	1
100112187210	1
100112203775	0
100112252684	0
100112425728	0
100112425815	1
100112430852	0
100112442313	1
100112474287	0
100112543748	0
100112553616	0
100112651473	0
100112654197	0
100112702016	0
100112719422	1
100112772734	0
100112950185	0
100113132133	0
100113224239	0
100113231726	0
100113395722	0
100113501100	0
100113553576	1
100113590728	0
100113713900	0
100113800729	0
100113802451	1
100113810320	0
100113813749	0
100113872478	0
100113972684	0
100114077033	0
100114083278	0
100114101602	0
100114103289	0
100114113351	0
100114333652	0
100114395903	1
100114460098	0
100114495459	1
100114573202	0
100114590396	0
100114681782	0
100114764448	0
100114773952	0
100114831918	1
100114910414	0
100114931605	1
100114973041	0
100114974338	0
100114990721	0
100115022325	0
100115062697	0
100115086559	1
100115151449	0
100115277316	1
100115333616	0
100115369645	1
100115382230	0
100115431456	0
100115440970	0
100115491558	0
100115600523	0
100115602183	0
100115638817	1
100115640888	0
100115783492	0
100115844147	0
100115981906	1
100115990329	0
100116011198	0
100116142037	0
100116232724	1
100116240474	1
100116242093	0
100116242675	0
100116243212	0
100116310333	0
100116320409	0
100116323328	0
100116324048	0
100116364283	0
100116402090	0
100116434201	0
100116537644	1
100116700775	0
100116701157	0
100116702044	0
100116784394	0
100116801744	0
100116872684	1
100117111603	0
100117177533	1
100117177661	1
100117191148	0
100117268319	1
100117340923	0
100117430172	0
100117430187	0
100117456927	1
100117501779	0
100117573165	0
100117623246	1
100117802612	0
100117890373	0
100118220064	0
100118231500	0
100118394345	0
100118426417	1
100118472273	0
100118642418	0
100118837531	1
100119054343	0
100119068686	1
100119072188	0
100119081561	0
100119083767	0
100119131158	0
100119173611	0
100119203392	0
100119243772	0
100119248629	1
100119331895	0
100119387678	1
100119639042	0
100119731555	0
100119971734	0
100120241732	0
100120290293	0
100120333784	0
100120393077	0
100120440826	1
100120454455	0
100120470496	0
100120489359	1
100120530135	0
100120545556	0
100120660492	0
100120761814	0
100120762076	1
100120774141	0
100120972815	0
100120984347	0
100121062788	0
100121320071	0
100121385864	1
100121500774	0
100121631036	0
100121724233	0
100121911256	0
100121932743	0
100122100329	0
100122316875	1
100122318434	1
100122473688	0
100122506972	1
100122522587	1
100122537888	1
100122763258	0
100122850579	0
100122894444	0
100122984069	1
100123042417	0
100123132106	0
100123139322	0
100123205970	1
100123273851	0
100123302249	0
100123304027	0
100123340196	0
100123410748	1
100123511533	0
100123553681	0
100123691025	0
100123746027	1
100123747238	1
100123762115	1
100123886412	1
100124051047	0
100124072943	0
100124091156	1
100124172469	1
100124312030	0
100124391998	0
100124411447	0
100124711403	0
100124790046	0
100124813374	0
100124818998	0
100124971276	0
100125051956	0
100125212908	0
100125234494	1
100125261550	0
100125280234	0
100125281534	0
100125566447	1
100125760900	0
100125763658	0
100125783313	0
100125793676	0
100125802366	0
100125904434	0
100126113000	0
100126221364	0
100126251781	0
100126351582	0
100126413419	0
100126475549	1
100126542101	0
100126612616	1
100126673943	0
100126790907	0
100126853239	0
100126862301	0
100127003492	0
100127228131	1
100127284055	0
100127403530	1
100127460299	0
100127690147	0
100127993039	0
100128065783	1
100128091783	0
100128213570	1
100128384263	0
100128411203	0
100128552562	0
100128715413	0
100128754001	1
100128779200	1
100128808219	1
100128955875	1
100129270869	0
100129293484	0
100129293925	0
100129329008	0
100129389173	1
100129420647	0
100129462261	1
100129602331	0
100129623786	0
100129649349	1
100129652947	0
100129660556	1
100129662818	0
100129741945	0
100129792779	0
100130064436	0
100130332410	0
100130401935	0
100130443807	0
100130462570	0
100130541502	0
100130603030	0
100130701978	0
100130771718	0
100130923376	0
100130923689	0
100131082523	0
100131113495	1
100131131793	0
100131143168	0
100131243520	0
100131254140	0
100131290377	0
100131290486	1
100131290952	0
100131291981	0
100131380729	0
100131602911	0
100131682520	1
100131691777	0
100131781274	0
100131795642	1
100131853346	0
100131880604	0
100131892515	1
100131899877	1
100131944243	0
100132033815	1
100132064121	0
100132066941	1
100132187607	1
100132200220	1
100132272098	0
100132301620	0
100132397564	1
100132525109	1
100132592055	0
100132610673	0
100132815044	1
100132844026	0
100132870881	0
100132936097	1
100132961462	0
100133028961	1
100133091257	0
100133141763	0
100133183117	0
100133333401	0
100133453325	0
100133621935	0
100133632606	0
100133637881	1
100133684369	0
100133761192	0
100133764351	1
100133830650	0
100133983917	0
100133987739	0
100134011220	0
100134043900	0
100134051872	0
100134293347	0
100134330061	1
100134441820	0
100134442803	0
100134521717	0
100134693705	1
100134781445	0
100134811998	1
100134821417	0
100134891271	0
100135041216	0
100135043810	0
100135169462	0
100135171439	0
100135250714	0
100135321411	0
100135344254	0
100135353465	0
100135383436	0
100135446692	1
100135475812	0
100135493883	0
100135584806	0
100135591757	0
100135594290	1
100135697611	1
100135718369	1
100135750291	0
100135751854	0
100135854143	0
100135931592	0
100135962288	0
100135993031	0
100136222757	0
100136223521	0
100136313994	0
100136355543	1
100136422014	0
100136450449	0
100136514440	0
100136590851	0
100136681942	0
100136755044	1
100136773287	0
100136786424	1
100136789031	1
100136801062	0
100136853964	0
100136864070	0
100136882491	1
100136887761	1
100136950184	0
100136951433	0
100137040370	0
100137120258	0
100137322546	0
100137481868	0
100137571934	0
100137579009	1
100138002399	0
100138121382	0
100138181155	1
100138281282	0
100138301782	0
100138319289	1
100138390223	0
100138391034	0
100138531216	1
100138583638	0
100138599116	1
100138611379	0
100138820114	0
100138840625	0
100138850131	0
100138913522	0
100138940284	0
100138954423	0
100139105503	1
100139136305	0
100139280222	0
100139363825	0
100139375671	0
100139442361	0
100139616681	0
100139759143	0
100139791333	0
100139934035	1
100140133465	0
100140210386	0
100140227205	1
100140241178	0
100140242271	0
100140251193	1
100140322932	0
100140430317	0
100140513360	0
100140531157	0
100140582207	0
100140661058	0
100140773155	0
100140973510	0
100140982809	1
100140992967	0
100141000145	0
100141162570	0
100141282726	0
100141283731	0
100141291749	0
100141322681	1
100141504255	0
100141513480	0
100141532134	0
100141533576	0
100141673790	0
100141683700	0
100141692197	0
100141692256	0
100141700327	0
100141703046	0
100141703125	0
100141703720	0
100141712250	1
100141713418	0
100141713881	0
100141720183	0
100141790622	0
100141821884	0
100141903624	1
100141921102	1
100141990031	1
100142060887	0
100142073080	0
100142307840	1
100142407824	1
100142412021	0
100142464313	0
100142561485	1
100142565602	1
100142650136	1
100142801546	0
100142834159	0
100142872375	0
100142913101	1
100143180073	0
100143241016	0
100143342551	0
100143344001	0
100143400304	0
100143403531	0
100143434170	1
100143482998	0
100143487483	1
100143491299	0
100143503896	1
100143538372	1
100143553228	0
100143671510	1
100143672857	1
100143718418	1
100143812697	1
100143820474	0
100143842384	0
100143853719	1
100143861035	0
100143902426	0
100143931551	0
100143956865	1
100143975075	1
100144010634	0
100144015069	0
100144015906	1
100144054135	1
100144102242	0
100144187574	1
100144196592	1
100144199003	1
100144203172	1
100144281049	0
100144301309	1
100144331166	1
100144356472	1
100144386765	0
100144428062	1
100144444503	0
100144448709	1
100144451217	0
100144463577	1
100144466639	1
100144480060	0
100144480338	0
100144481261	0
100144538851	1
100144545470	1
100144545799	1
100144561759	0
100144563937	0
100144569354	1
100144572368	0
100144801418	0
100144813878	0
100144880159	1
100145000871	0
100145070794	1
100145202290	0
100145233144	0
100145268275	1
100145296231	1
100145314388	0
100145372304	0
100145572610	0
100145667580	1
100145721759	0
100145880098	0
100145891996	0
100145940097	1
100146063994	0
100146122682	0
100146204418	0
100146271193	0
100146362938	0
100146412167	0
100146574289	0
100146626544	1
100146646693	0
100146647877	1
100146831322	1
100146832212	0
100146931081	0
100146962896	0
100147040292	0
100147065948	1
100147112786	0
100147126051	1
100147164040	1
100147188734	1
100147278277	1
100147323428	0
100147350473	0
100147355983	1
100147388273	1
100147392150	1
100147417290	1
100147450415	0
100147452291	0
100147684000	0
100147712633	0
100147726299	1
100147913879	1
100147931986	0
100147941367	0
100147970666	0
100147988946	1
100148032637	0
100148058663	1
100148061822	0
100148096918	1
100148139192	1
100148282670	0
100148332844	0
100148433961	0
100148453540	0
100148490864	0
100148563391	0
100148600537	0
100148610333	0
100148613500	1
100148620999	0
100148621295	1
100148621509	1
100148621723	0
100148624248	0
100148640533	0
100148662194	0
100148742638	0
100148752422	0
100148941953	1
100148963303	0
100148991489	0
100148993035	0
100149051537	0
100149082028	0
100149164389	0
100149294507	0
100149300309	0
100149313601	0
100149512223	0
100149525984	1
100149527957	1
100149583632	0
100149658969	1
100149667288	1
100149710959	0
100149836849	1
100149869001	1
100149983395	0
100150051913	1
100150143097	0
100150227820	1
100150243379	1
100150250847	0
100150251547	1
100150251596	0
100150260030	0
100150260080	0
100150260254	0
100150260309	0
100150261934	0
100150262939	0
100150263064	0
100150263690	0
100150263713	0
100150263910	0
100150270796	0
100150270850	0
100150271092	0
100150271212	0
100150271696	0
100150272347	0
100150272670	0
100150272739	1
100150273285	0
100150273388	0
100150274121	1
100150281013	0
100150281135	0
100150281144	0
100150281215	0
100150281422	0
100150281509	0
100150281738	0
100150282081	0
100150282401	0
100150282456	0
100150282515	0
100150282864	0
100150283168	0
100150283253	0
100150283499	0
100150290223	0
100150290439	0
100150290618	0
100150303502	0
100150303601	1
100150326261	1
100150326542	1
100150360882	0
100150363460	0
100150367256	1
100150370427	0
100150371140	0
100150381133	0
100150381490	0
100150391520	0
100150393916	0
100150421938	0
100150432356	1
100150437351	1
100150475399	1
100150484030	0
100150488272	1
100150493776	1
100150494422	0
100150498197	1
100150514329	0
100150521811	0
100150527327	1
100150542084	0
100150554185	0
100150555264	1
100150557579	1
100150573284	0
100150573805	0
100150582776	0
100150603774	0
100150612568	0
100150616522	1
100150627233	1
100150642625	0
100150650803	0
100150652984	0
100150711440	0
100150715380	1
100150758876	1
100150796786	1
100150798504	1
100150853362	0
100150860925	0
100150863947	0
100150878063	1
100150879972	1
100150923598	1
100150934190	0
100151000428	0
100151011890	0
100151030454	0
100151034063	0
100151043977	0
100151044088	0
100151050449	0
100151051825	0
100151070687	0
100151074099	0
100151074394	1
100151093422	0
100151114237	0
100151120437	0
100151120891	0
100151213176	0
100151218999	1
100151229156	1
100151263737	1
100151353459	0
100151397480	1
100151436769	1
100151469451	1
100151473065	1
100151493103	0
100151503217	1
100151516137	1
100151583727	0
100151631070	1
100151643105	0
100151670096	1
100151670155	0
100151711971	0
100151751058	0
100151883002	0
100151898066	1
100151938914	1
100152054095	0
100152412942	1
100152452996	0
100152552225	0
100152568955	1
100152621091	0
100152663109	0
100152691877	1
100152721371	0
100152740265	0
100152782963	0
100153007878	1
100153093545	0
100153364508	0
100153379416	1
100153564057	1
100153582467	0
100153732547	0
100153741057	0
100153751786	1
100153807839	0
100153860137	0
100153934946	1
100153950079	0
100153951217	0
100153971631	0
100154003274	0
100154064038	1
100154166436	1
100154252459	0
100154330744	0
100154402403	1
100154403751	0
100154633615	0
100154660338	0
100154783374	0
100154924183	0
100154942931	0
100154970347	0
100154981036	0
100154991293	0
100155113251	0
100155166249	1
100155184352	0
100155243739	0
100155352021	0
100155352222	0
100155438289	1
100155472727	1
100155473059	0
100155473197	0
100155481799	0
100155482897	0
100155504005	1
100155540369	0
100155542047	0
100155543861	0
100155550647	0
100155552517	0
100155552979	0
100155710977	0
100155951997	0
100156129366	1
100156173798	0
100156202500	0
100156253647	0
100156305841	1
100156340509	0
100156343131	0
100156394503	0
100156543847	0
100156560924	0
100156581031	0
100156592257	0
100156600233	0
100156600481	0
100156601634	0
100156602025	0
100156604354	0
100156610981	0
100156621613	0
100156631861	0
100156632356	0
100156661428	0
100156690247	0
100156694344	0
100156702424	0
100156702686	0
100156713046	0
100156714060	0
100156714271	0
100156720439	0
100156720584	0
100156720633	0
100156721444	0
100156721455	0
100156723225	0
100156723363	0
100156724248	0
100156724362	0
100156724374	0
100156730143	0
100156730966	0
100156731300	0
100156731564	0
100156731989	0
100156733268	0
100156734384	0
100156740713	0
100156741100	0
100156741136	0
100156741178	0
100156742262	0
100156742818	0
100156753566	0
100156753607	0
100156753789	0
100156770935	0
100156843281	0
100156843366	0
100156852238	1
100156854040	0
100156862405	0
100156863354	0
100156863751	0
100156864202	0
100156892581	1
100156911580	0
100156912968	1
100156945960	0
100157003927	0
100157010552	1
100157041545	0
100157101998	1
100157170599	0
100157230933	0
100157272406	0
100157301053	1
100157420320	0
100157468242	1
100157554167	0
100157672489	0
100157722545	0
100157804501	0
100157908205	1
100158000264	0
100158006562	1
100158030983	0
100158147773	1
100158154122	0
100158272435	1
100158291254	0
100158371231	0
100158435150	1
100158455849	1
100158491079	0
100158620031	0
100158632316	0
100158672798	0
100158770367	0
100158857355	1
100158871774	0
100158881695	0
100159181856	0
100159263891	0
100159281068	0
100159281802	0
100159282187	0
100159283506	0
100159283633	0
100159300127	0
100159334007	0
100159481154	0
100159612026	0
100159623462	0
100159833394	1
100159833593	0
100159852559	0
100159854120	0
100159861204	0
100159982604	0
100159983349	0
100159983473	0
100160152029	0
100160160359	1
100160184327	0
100160303254	0
100160393932	0
100160508484	1
100160594309	0
100160793108	0
100160820600	0
100160821965	0
100160832622	0
100160900283	0
100161193521	0
100161444047	0
100161461811	0
100161499244	1
100161563297	0
100161570229	1
100161648631	1
100161680670	0
100161690389	0
100161703035	0
100161713398	0
100161891240	0
100161891252	0
100161912701	0
100162022487	0
100162064176	0
100162110154	0
100162120364	0
100162132944	0
100162183071	0
100162360029	0
100162472157	0
100162552566	0
100162554209	0
100162614414	0
100162650162	0
100162701394	0
100162784425	1
100162830293	0
100162943628	0
100162996142	1
100163096520	1
100163120846	0
100163184475	1
100163190617	0
100163213918	0
100163234074	0
100163441143	0
100163493004	0
100163520200	0
100163523653	1
100163702982	0
100163804305	0
100163844065	0
100163880104	0
100163891516	0
100163907077	1
100163925528	1
100163976349	1
100164032018	0
100164112614	0
100164121961	0
100164134294	0
100164150154	0
100164321259	0
100164516907	1
100164533287	0
100164653259	0
100164741946	0
100164892229	0
100164940630	0
100164993352	0
100165033845	0
100165043869	0
100165111835	0
100165302159	0
100165304092	0
100165320485	1
100165430818	0
100165453690	0
100165497437	1
100165560606	1
100165570596	0
100165762869	1
100165873604	0
100165894250	0
100165922415	0
100165964300	0
100166000262	0
100166010456	0
100166109254	1
100166174921	1
100166258360	1
100166262554	1
100166302265	0
100166321693	1
100166378627	1
100166412630	0
100166421746	0
100166521105	0
100166602823	0
100166613912	0
100166622346	0
100166680363	0
100166690339	0
100166690876	0
100166694511	0
100166714479	0
100166744141	1
100166764001	0
100166774142	0
100166783518	1
100166792193	0
100166801328	0
100166801846	0
100166802366	0
100166802902	0
100166803152	0
100166810402	0
100166811582	0
100166813980	0
100166839637	0
100166840428	0
100166841704	0
100166862167	0
100166862936	0
100166863853	0
100166870175	0
100166870481	0
100166877476	1
100167220215	1
100167260733	0
100167270129	0
100167281257	0
100167292069	1
100167430098	0
100167491236	0
100167492430	0
100167543782	0
100167571065	0
100167594020	1
100167651945	0
100167848994	1
100167988479	0
100168012680	1
100168022804	0
100168034408	0
100168043526	0
100168121955	0
100168381416	0
100168382164	0
100168432599	0
100168463439	0
100168510963	1
100168523520	0
100168547701	1
100168640136	0
100168661868	0
100168672552	1
100168732337	1
100168772223	0
100168830077	0
100168961895	0
100168983254	0
100169114022	0
100169137208	1
100169142448	1
100169196465	0
100169201090	0
100169220314	0
100169282892	0
100169301728	0
100169312672	0
100169322923	0
100169369599	1
100169589026	1
100169591631	0
100169624083	0
100169680146	0
100169740664	1
100169873413	0
100169918385	1
100169935953	1
100169938516	1
100170123336	0
100170133349	0
100170154332	0
100170242647	0
100170259493	0
100170263817	0
100170577030	1
100170670742	0
100170730728	0
100170850493	0
100170922369	0
100171022613	0
100171324923	1
100171670185	0
100171675171	1
100171863049	1
100172000344	0
100172142634	0
100172191160	0
100172283292	0
100172391273	0
100172480061	0
100172562464	0
100172645276	1
100172933179	0
100172960187	0
100173024349	0
100173124193	0
100173160490	0
100173191310	0
100173256960	1
100173302229	0
100173390536	0
100173484038	0
100173504192	0
100173572822	0
100173690545	0
100174053187	0
100174164248	1
100174322548	0
100174404093	0
100174443784	0
100174451657	0
100174486738	1
100174544043	0
100174615181	1
100174942973	1
100175040815	1
100175044480	0
100175123199	1
100175174004	1
100175258201	1
100175287036	0
100175432373	0
100175464561	1
100175466824	1
100175730920	0
100175860401	1
100175872176	0
100176062359	0
100176083538	0
100176084036	0
100176200314	0
100176450657	0
100176460685	0
100176493059	0
100176503840	0
100176850295	0
100176961655	0
100176980850	0
100177240887	1
100177262814	0
100177333473	0
100177350457	1
100177370766	0
100177393608	0
100177450758	0
100177613749	0
100177713833	0
100177722784	0
100177723833	0
100177740519	1
100177741792	0
100177744164	0
100177752507	0
100177880153	0
100177923215	0
100177951591	0
100178001368	1
100178001682	0
100178013422	0
100178170501	0
100178193712	0
100178204328	1
100178231176	0
100178233903	0
100178234014	0
100178241549	0
100178252780	0
100178261152	0
100178292150	0
100178351088	0
100178423515	0
100178537281	1
100178662845	1
100178665139	1
100178786991	1
100178843329	1
100178861354	0
100178893592	0
100179033561	0
100179102088	0
100179136851	1
100179203721	0
100179211590	0
100179291737	0
100179573720	0
100179600870	0
100179683670	0
100179741874	1
100179765218	1
100179783442	0
100179830736	0
100179860709	0
100179892321	0
100180194408	0
100180400370	0
100180490488	0
100180620240	0
100180674127	0
100180753785	1
100180765852	0
100180872930	0
100180883491	0
100180921756	1
100181033200	0
100181041551	0
100181053511	0
100181120488	0
100181133941	0
100181252228	1
100181284096	0
100181400377	0
100181530600	0
100181591727	0
100181720176	0
100181742256	0
100181763814	0
100181784513	0
100181804297	0
100181825978	0
100181841050	0
100182014113	0
100182130114	0
100182155203	1
100182171675	0
100182203289	0
100182313705	0
100182384291	0
100182464002	0
100182562734	0
100182631553	0
100182690989	0
100182740345	0
100182762968	0
100182802746	0
100182890177	0
100183099369	1
100183102544	1
100183181518	0
100183243256	1
100183295585	1
100183314500	0
100183486636	1
100183493332	1
100183502641	0
100183522917	0
100183540680	1
100183611971	0
100183623412	0
100183713368	1
100183724360	0
100183743251	0
100183992917	0
100184061266	0
100184092641	1
100184200358	0
100184263003	0
100184504379	0
100184513725	0
100184522660	0
100184733242	0
100184823942	1
100184891754	1
100184940584	0
100184953537	0
100185049233	1
100185112947	1
100185115810	1
100185133110	1
100185262506	0
100185312649	1
100185321499	0
100185381600	0
100185390324	0
100185398363	1
100185427610	1
100185428922	1
100185571973	0
100185729158	1
100185893618	1
100185914013	0
100185977333	1
100186013911	0
100186032111	0
100186040416	1
100186102940	0
100186140686	1
100186191752	1
100186262977	0
100186486952	1
100186551022	0
100186580254	0
100186694307	0
100186743097	0
100186767595	1
100186772799	0
100186842014	0
100186911241	0
100186922265	0
100186950741	0
100186953720	0
100186954210	0
100186971032	0
100186987874	1
100187015597	0
100187062662	0
100187086620	1
100187110609	0
100187133735	0
100187161010	0
100187346561	1
100187383158	1
100187519460	1
100187640175	1
100187718333	1
100187813261	0
100187922032	0
100188028521	1
100188072521	0
100188113300	0
100188226255	1
100188235619	1
100188292755	0
100188440642	0
100188512396	0
100188560689	0
100188851927	0
100188911041	1
100189010894	0
100189022138	0
100189031508	0
100189232393	0
100189326312	1
100189480762	0
100189503403	0
100189523925	1
100189786354	0
100189851470	1
100189883414	0
100189930656	0
100189986701	1
100190112444	1
100190159036	1
100190245862	1
100190362805	0
100190675502	1
100190740385	0
100190771575	0
100190820244	1
100190863151	0
100190873477	0
100190876215	1
100190910972	0
100191166013	1
100191183503	0
100191241115	0
100191442054	0
100191448450	1
100191592388	0
100191603123	0
100191669768	0
100191782840	1
100191820751	1
100191841837	0
100191863833	0
100191991448	0
100192022512	0
100192077776	1
100192112894	0
100192163695	0
100192373121	1
100192487181	1
100192603556	0
100192703781	0
100192720588	0
100192760478	0
100192796797	1
100192823759	1
100192850990	0
100192884200	0
100192951108	1
100192951885	0
100193092074	0
100193132506	0
100193140441	0
100193241573	1
100193480890	0
100193591886	0
100193650791	0
100193700869	0
100193801244	0
100193874384	1
100193891826	1
100194007349	1
100194070225	0
100194120131	1
100194120834	0
100194211245	1
100194291205	1
100194302610	1
100194303394	1
100194314502	1
100194376486	1
100194414246	0
100194450752	0
100194463149	1
100194572877	0
100194590108	0
100194601704	0
100194612654	1
100194852228	0
100194861334	0
100195060566	0
100195088575	1
100195093785	0
100195122522	1
100195182383	0
100195371552	0
100195390964	0
100195495516	1
100195563990	0
100195724220	0
100195862533	1
100195886123	1
100196104040	0
100196122505	0
100196143113	0
100196205685	1
100196233317	1
100196273435	0
100196351750	0
100196383095	0
100196391282	0
100196490940	0
100196524060	0
100196564314	0
100196676204	1
100196681515	0
100196700366	0
100196700418	0
100196741874	0
100196755131	1
100196868741	1
100196891719	0
100196898515	1
100196952154	0
100196977456	1
100197006597	1
100197028504	1
100197078246	1
100197116431	1
100197194279	0
100197204716	0
100197207089	0
100197361245	1
100197403354	0
100197413329	0
100197480713	0
100197512220	0
100197602180	1
100197644488	1
100197760933	0
100197772915	1
100197780581	0
100197801419	0
100197920363	0
100197957436	1
100198032336	0
100198042075	0
100198072533	0
100198081503	0
100198300959	0
100198396201	1
100198443597	1
100198588803	1
100198614354	0
100198637764	1
100198663556	0
100198702582	0
100198746829	1
100198762659	0
100198768350	1
100198800232	0
100198860604	1
100199190196	0
100199223418	1
100199240581	0
100199450493	0
100199570046	0
100199643209	0
100199763313	0
100199803703	0
100199815998	1
100199870300	0
100199924345	0
100199993032	1
100200005934	1
100200015017	1
100200037041	1
100200085811	1
100200100746	0
100200131962	1
100200157504	1
100200170433	1
100200178957	1
100200275719	1
100200291024	1
100200302747	0
100200357513	1
100200362795	0
100200363560	0
100200370270	0
100200384708	0
100200389426	1
100200404663	0
100200471238	0
100200479353	1
100200492823	0
100200553887	0
100200562785	0
100200573954	1
100200581814	0
100200614253	0
100200641633	1
100200820594	0
100200892912	0
100200902048	1
100200913581	1
100201031129	1
100201061358	0
100201270799	0
100201271431	0
100201273122	0
100201283277	0
100201287511	1
100201300636	1
100201310116	0
100201322504	0
100201341674	1
100201382669	0
100201387950	1
100201401497	1
100201560378	0
100201620464	0
100201621236	0
100201644404	1
100201658224	1
100201690755	0
100201720222	0
100201748762	1
100201750738	0
100201912830	0
100202092475	0
100202112508	0
100202131305	0
100202160090	0
100202218253	1
100202374365	0
100202492688	1
100202501020	1
100202600631	0
100202782905	0
100202830673	0
100202833346	0
100202883957	0
100202982584	0
100203003065	0
100203164166	1
100203226273	1
100203260485	0
100203270546	0
100203382361	1
100203551478	0
100203692395	0
100203846644	1
100203887048	1
100203926435	1
100203934834	0
100204100182	0
100204146708	1
100204291762	0
100204383147	0
100204504336	1
100204511400	0
100204650428	0
100204710581	1
100204714169	0
100204790065	0
100204900305	0
100204903970	1
100204906254	1
100204974405	0
100205091218	1
100205182726	0
100205360117	0
100205372644	1
100205372662	1
100205413601	0
100205541067	1
100205550388	0
100205611681	1
100205650468	0
100205815326	1
100205860991	0
100205893920	0
100205944270	0
100206027845	0
100206181510	0
100206200089	0
100206254196	1
100206583887	0
100206612382	0
100206661939	0
100206700932	1
100206738986	1
100206766330	1
100206945412	1
100207183446	0
100207223599	0
100207248411	0
100207332858	1
100207342766	0
100207345187	1
100207363088	0
100207364243	0
100207368467	1
100207421347	0
100207429070	1
100207446079	1
100207450170	1
100207476528	1
100207480838	0
100207492967	0
100207504300	1
100207514333	1
100207539342	1
100207562093	1
100207567788	1
100207570957	0
100207621845	0
100207633822	0
100207640868	0
100207641824	0
100207649069	1
100207660260	0
100207676844	1
100207742049	0
100207773166	0
100207792798	1
100207856111	1
100207864484	0
100207889488	1
100207918740	1
100207973358	0
100207977570	1
100208001565	0
100208013645	0
100208052581	0
100208060927	0
100208067060	1
100208071593	1
100208074379	0
100208077053	0
100208082008	1
100208096495	1
100208100723	1
100208122395	1
100208144085	0
100208146786	1
100208147725	1
100208162936	0
100208188646	1
100208200823	0
100208204381	1
100208211957	1
100208225055	1
100208226119	1
100208262240	0
100208262643	1
100208286292	1
100208302041	1
100208313996	0
100208327268	1
100208333420	1
100208351072	0
100208376826	1
100208377415	1
100208388741	1
100208392736	0
100208400281	1
100208400507	0
100208407052	1
100208409435	1
100208415793	1
100208516354	1
100208547791	1
100208553232	0
100208586476	1
100208600576	1
100208601324	1
100208702359	0
100208760333	0
100208761858	0
100208900389	0
100208904822	0
100208917161	1
100208981008	1
100208982147	0
100208987129	1
100209043969	0
100209062071	0
100209073788	0
100209109401	1
100209137509	1
100209149202	1
100209149460	1
100209181049	1
100209192131	1
100209193526	0
100209204489	0
100209207027	1
100209232637	1
100209240917	1
100209259419	1
100209272110	0
100209300240	1
100209303437	0
100209303461	0
100209307662	1
100209316271	1
100209316642	1
100209321536	0
100209323627	0
100209326456	1
100209332202	1
100209351083	0
100209362288	0
100209364264	0
100209370381	1
100209387826	1
100209397507	1
100209410155	0
100209410704	0
100209410834	1
100209410947	0
100209411178	0
100209411404	0
100209411685	0
100209412940	1
100209413982	1
100209414233	1
100209415759	1
100209422564	1
100209423318	0
100209433175	0
100209448992	1
100209463420	0
100209472636	0
100209485186	1
100209541669	0
100209571701	0
100209572808	0
100209582119	0
100209607277	1
100209622125	1
100209646751	1
100209651015	0
100209652894	0
100209653921	1
100209664253	1
100209678543	1
100209681848	0
100209705718	1
100209706959	1
100209723940	0
100209731591	0
100209754054	0
100209754096	0
100209761318	0
100209761773	0
100209762118	0
100209763394	0
100209763564	1
100209763714	0
100209763814	0
100209764253	0
100209771609	0
100209772179	0
100209772737	0
100209772770	0
100209773736	0
100209773972	0
100209781317	0
100209792382	1
100209793286	0
100209794502	0
100209821064	0
100209836518	1
100209872139	0
100209872885	1
100209893917	0
100209930319	1
100209942039	0
100209970537	0
100210003692	0
100210131922	0
100210136546	1
100210352737	0
100210400325	0
100210401348	0
100210401711	0
100210402581	0
100210410758	0
100210420569	0
100210421073	0
100210423169	0
100210554351	0
100210585918	1
100210596000	1
100210601564	1
100210618691	1
100210703029	0
100210722558	0
100210724123	0
100210727868	1
100210732732	0
100210803199	0
100210827919	1
100210842749	0
100210878861	1
100210898735	1
100210901684	1
100210912835	0
100210930457	1
100210973912	1
100211020064	1
100211052321	0
100211058949	1
100211062465	1
100211067559	1
100211080139	0
100211090643	1
100211151388	0
100211176127	1
100211181707	0
100211201446	1
100211235920	1
100211256321	1
100211296748	1
100211302256	1
100211321463	0
100211330495	1
100211332379	1
100211341731	0
100211342782	0
100211357427	1
100211371104	1
100211388798	1
100211443111	1
100211454067	1
100211495401	1
100211508976	1
100211536922	1
100211547892	0
100211551385	0
100211643520	1
100211649496	1
100211659087	1
100211663731	1
100211668589	1
100211673491	1
100211680193	1
100211684026	0
100211703832	0
100211816099	1
100211845067	1
100211860373	1
100211873940	1
100211907762	1
100211907843	1
100211908620	1
100211981332	0
100212000122	1
100212057319	1
100212060050	1
100212060413	0
100212060596	0
100212060919	0
100212068920	1
100212070528	1
100212070651	0
100212071209	1
100212072856	1
100212073628	0
100212082587	0
100212083298	0
100212083571	0
100212083853	0
100212091055	1
100212092019	0
100212092485	0
100212095253	1
100212117083	1
100212122842	0
100212123349	0
100212123927	1
100212127163	1
100212131200	0
100212135174	1
100212140739	1
100212146865	1
100212153903	0
100212161637	1
100212167026	1
100212174034	1
100212175126	1
100212182077	1
100212182627	0
100212190277	1
100212283467	0
100212288521	1
100212352245	1
100212373529	0
100212391879	1
100212576764	1
100212623597	1
100212654029	0
100212670306	0
100213103708	0
100213114434	0
100213297319	1
100213380303	1
100213453722	1
100213561993	0
100213563589	1
100213631215	0
100213663281	0
100213702317	0
100213711323	0
100213713557	0
100213755423	1
100213842223	0
100214034216	0
100214094127	0
100214180099	0
100214292543	0
100214411351	0
100214430691	0
100214433415	0
100214451687	0
100214800358	0
100214813092	0
100214821331	0
100214852145	0
100214853149	0
100214880318	0
100214927797	1
100214970455	1
100215012685	1
100215091797	0
100215208318	0
100215214325	1
100215330068	0
100215440718	0
100215462724	0
100215511377	1
100215521140	0
100215538222	1
100215593249	0
100215620575	0
100215691795	0
100215764386	0
100215990650	0
100216153256	0
100216310791	0
100216331363	0
100216406109	1
100216476002	1
100216534089	1
100216720612	0
100216722166	0
100216759592	1
100216761926	0
100216881415	0
100216945251	0
100216986142	1
100217184493	0
100217392769	0
100217562156	0
100217602457	1
100217612786	0
100217614844	0
100218013418	0
100218013542	0
100218339407	1
100218472637	1
100218561908	0
100218740462	0
100218762628	0
100218947962	1
100219316095	1
100219331684	0
100219336082	1
100219420458	0
100219431668	1
100219459123	0
100219580735	1
100219602520	0
100219634483	1
100219660682	1
100219662254	0
100219723185	0
100219740960	0
100219755607	1
100219929430	1
100219933878	0
100219948304	0
100219948748	1
100220005863	1
100220024118	0
100220031837	1
100220071505	0
100220098056	1
100220110706	0
100220273010	0
100220307518	1
100220338368	1
100220358281	1
100220372609	0
100220487752	1
100220532457	0
100220585458	1
100220713211	0
100220720890	0
100220730058	1
100221015780	1
100221030659	0
100221153910	0
100221283768	0
100221301122	0
100221335427	1
100221351475	0
100221355457	1
100221510710	0
100221550539	1
100221571119	0
100221676335	1
100221683762	0
100221713530	0
100221810406	1
100221819954	1
100221922102	0
100221923189	1
100221923940	0
100221943894	0
100222010990	0
100222052027	0
100222202115	0
100222213038	0
100222243528	0
100222260083	0
100222310989	0
100222316668	1
100222462463	1
100222562127	0
100222591860	0
100222652616	1
100222800146	1
100222911562	0
100222939283	0
100222964395	0
100222993771	1
100223134264	0
100223169566	1
100223300186	0
100223420213	0
100223498579	1
100223514508	0
100223550728	1
100223713697	0
100223833503	0
100223991306	1
100224016030	0
100224223615	0
100224272862	0
100224361915	0
100224418981	1
100224482044	0
100224490665	1
100224563384	0
100224598162	1
100224663081	0
100224679701	1
100224813918	0
100224901083	1
100224937857	1
100224939504	1
100225030521	0
100225094450	0
100225330216	0
100225350790	0
100225381877	0
100225463168	0
100225524142	1
100225552680	0
100225703379	0
100225715875	1
100225950847	0
100226152081	0
100226160885	0
100226181854	0
100226397876	1
100226473311	0
100226742515	0
100226883183	0
100226921357	0
100226928006	1
100227010468	0
100227020392	0
100227073648	1
100227104440	1
100227150422	0
100227221089	0
100227292253	0
100227370358	0
100227470408	0
100227593826	0
100227651139	0
100227653305	0
100227740907	0
100227833567	0
100227840584	1
100227860066	1
100227959311	0
100227982685	0
100228122724	0
100228133591	0
100228313032	0
100228390048	0
100228396985	1
100228400309	0
100228402779	0
100228503322	1
100228540428	0
100228623152	0
100228660064	0
100228712251	1
100228724103	0
100228724297	0
100228750556	0
100228765776	1
100228813755	0
100228950339	0
100228951852	0
100229147522	1
100229273768	0
100229274120	0
100229320578	0
100229423726	0
100229542007	0
100229651403	0
100229863145	0
100229900683	1
100229920892	0
100229932120	1
100229970858	1
100230014500	0
100230054574	1
100230223585	0
100230306505	1
100230326855	1
100230333419	0
100230562483	1
100230650990	0
100230669154	0
100230675768	1
100230704319	0
100230711327	0
100230781860	0
100230801304	0
100230860875	0
100230861752	0
100230862564	0
100230864246	0
100231160667	0
100231170547	0
100231180193	0
100231253810	0
100231329785	1
100231494358	0
100231691430	0
100231760608	0
100231783315	0
100231800111	0
100231913233	0
100231914417	0
100231920827	1
100232031336	0
100232033697	0
100232043100	0
100232064117	0
100232074262	0
100232082706	0
100232091724	0
100232494466	0
100232527778	1
100232534754	1
100232629351	1
100232870226	1
100232933783	0
100233033062	0
100233044257	0
100233081948	0
100233122179	1
100233261994	0
100233414160	0
100233422630	0
100233590581	0
100233711153	0
100233871085	0
100233872895	0
100233911905	0
100233952124	0
100233972874	1
100234111553	0
100234174277	0
100234265424	1
100234293872	1
100234371248	1
100234570037	0
100234575949	1
100234653961	0
100234672589	0
100234716403	1
100234954275	1
100235040047	0
100235107731	1
100235124166	0
100235183532	0
100235200542	0
100235203430	0
100235222795	0
100235231247	0
100235241071	0
100235248240	1
100235263105	0
100235322144	0
100235341602	0
100235352055	0
100235532249	0
100235552497	0
100235552714	1
100235553887	0
100235562874	0
100235562988	0
100235620537	0
100235730783	0
100235731274	0
100235734288	0
100235750990	0
100235751316	1
100235752235	0
100235849003	1
100235853396	0
100235983958	0
100236021094	0
100236138294	0
100236152565	0
100236170110	0
100236200057	0
100236240983	1
100236260457	0
100236354367	1
100236380397	0
100236530121	0
100236532166	0
100236534132	0
100236568674	1
100236703038	0
100236931683	0
100236941321	0
100236941511	1
100236996830	1
100237009321	0
100237163672	0
100237520255	1
100237561349	0
100237741080	0
100237836516	1
100237922330	0
100238021762	0
100238125902	1
100238127517	1
100238136088	1
100238189469	1
100238216277	1
100238217893	1
100238219485	1
100238221994	1
100238222380	0
100238222821	1
100238223486	0
100238223916	0
100238224089	0
100238225072	1
100238225475	1
100238226402	1
100238226451	1
100238231806	1
100238231929	1
100238236467	1
100238237631	1
100238237652	1
100238238467	1
100238238636	1
100238239056	1
100238241208	1
100238241238	0
100238241915	1
100238242385	0
100238242782	0
100238242878	1
100238243059	1
100238244104	1
100238245207	1
100238246380	1
100238247046	1
100238247738	1
100238247835	1
100238247911	1
100238248108	1
100238248344	1
100238248454	1
100238248465	1
100238251529	1
100238251585	1
100238251679	1
100238252050	1
100238252282	1
100238252446	0
100238253946	1
100238254300	1
100238255049	1
100238255299	1
100238255552	1
100238255909	1
100238255914	1
100238256303	1
100238256316	1
100238256362	1
100238256498	1
100238256681	1
100238256775	1
100238256877	1
100238257352	1
100238257361	1
100238257388	1
100238257629	1
100238257682	1
100238258812	1
100238258879	1
100238259274	1
100238260282	1
100238260785	0
100238261004	1
100238261139	1
100238261806	0
100238261812	1
100238261916	1
100238261945	0
100238261987	0
100238263214	0
100238263251	1
100238263375	1
100238263559	0
100238263602	1
100238263748	0
100238265696	1
100238266138	1
100238266212	1
100238266252	1
100238266454	1
100238266522	1
100238266680	1
100238267003	1
100238268071	1
100238268143	1
100238268234	1
100238268561	1
100238268734	1
100238268875	1
100238268899	1
100238269067	1
100238269474	1
100238270372	1
100238270393	1
100238270442	1
100238270454	1
100238270490	0
100238270698	1
100238270778	0
100238271558	0
100238271646	1
100238275161	1
100238275189	1
100238275255	1
100238275309	1
100238276004	1
100238276087	0
100238276280	1
100238277546	1
100238277712	1
100238278071	1
100238278395	1
100238278502	1
100238278553	1
100238278892	1
100238278957	1
100238278975	1
100238279352	1
100238279424	1
100238279503	1
100238280044	1
100238280113	0
100238280545	1
100238281272	0
100238281613	1
100238285681	1
100238285720	1
100238285851	1
100238286053	1
100238287341	1
100238287888	1
100238288045	1
100238288454	1
100238288845	1
100238288878	1
100238289332	1
100238291729	1
100238295224	1
100238295515	1
100238296315	1
100238296597	1
100238296914	1
100238297039	1
100238297828	1
100238297970	1
100238298982	1
100238298987	1
100238300850	1
100238300892	0
100238301201	1
100238301424	1
100238301541	1
100238302046	0
100238302302	1
100238303899	1
100238304158	1
100238304314	1
100238305079	1
100238305583	1
100238306964	1
100238307043	1
100238307189	1
100238307561	1
100238308134	1
100238308165	1
100238308426	1
100238309156	1
100238312117	1
100238312315	1
100238312718	1
100238312771	1
100238315849	1
100238315880	1
100238315929	1
100238316352	1
100238316413	1
100238318193	1
100238318463	1
100238318564	1
100238321422	0
100238321445	0
100238321863	1
100238325166	1
100238325595	1
100238328339	1
100238328406	1
100238329018	1
100238330038	0
100238332437	1
100238346446	1
100238349431	1
100238355056	1
100238369500	1
100238393650	0
100238441724	1
100238448110	1
100238468344	1
100238468352	1
100238492814	0
100238508828	0
100238610114	0
100238649159	0
100238884363	0
100238970408	0
100239121713	1
100239182021	1
100239215392	1
100239275778	1
100239336515	0
100239393904	1
100239552244	0
100239711851	1
100239834062	0
100239853390	1
100239866012	1
100239893371	0
100239984273	0
100240055246	1
100240083410	1
100240083427	0
100240200091	0
100240241369	0
100240313317	1
100240511807	0
100240562629	0
100240672719	0
100240832540	0
100240913497	0
100240918165	1
100241061302	0
100241158772	1
100241183115	0
100241223681	1
100241490476	0
100241547690	1
100241560298	1
100241578922	1
100241603208	0
100241613224	0
100241654450	0
100241656159	1
100241851465	0
100241953026	1
100242072002	0
100242110543	0
100242299238	1
100242331675	0
100242374260	0
100242452486	0
100242554301	1
100242583725	0
100242716054	1
100242862825	0
100242986451	1
100243011496	0
100243090623	0
100243144157	0
100243203499	0
100243223476	1
100243422490	0
100243721989	0
100243792068	1
100243959905	1
100244091932	0
100244096475	1
100244162169	0
100244176981	1
100244322459	1
100244337933	1
100244363558	1
100244394027	0
100244433399	0
100244441845	0
100244453683	0
100244457193	1
100244570301	0
100244793286	0
100244919001	1
100244951772	0
100244962139	1
100244967899	1
100245168712	1
100245189426	1
100245220350	0
100245544122	0
100245554224	0
100245572099	0
100245640717	0
100245700978	0
100245762463	0
100245782750	0
100245794005	0
100245815020	1
100245821020	0
100245868098	1
100245880277	1
100245880866	1
100245913900	0
100245920790	1
100245921533	1
100246060143	1
100246391917	1
100246480849	0
100246482770	1
100246554025	0
100246583466	1
100246801901	0
100246840742	0
100246881261	0
100246904209	0
100246905552	1
100247092694	0
100247098357	1
100247158329	1
100247254258	0
100247260787	0
100247500671	0
100247521724	0
100247591817	0
100247668462	1
100247724175	0
100247725475	1
100247882476	0
100247888275	1
100247921854	0
100247933188	0
100248023035	1
100248121910	0
100248272233	1
100248457899	1
100248501552	0
100248570509	0
100248651332	0
100248701585	1
100248722292	0
100248750148	0
100248770053	0
100248903770	1
100249020467	0
100249070747	0
100249216829	1
100249432683	0
100249461624	1
100249541649	0
100249543958	0
100249573726	0
100249602514	0
100249743771	0
100249814422	0
100249854312	0
100249873682	0
100249910375	1
100250098584	1
100250142069	0
100250163792	1
100250212496	0
100250333794	1
100250351111	0
100250494232	0
100250564077	0
100250622281	1
100250861312	0
100251002617	0
100251040100	1
100251480954	0
100251580836	0
100251618934	0
100251643335	1
100251710867	1
100251723831	0
100251803465	1
100251888462	1
100251970570	0
100251993764	0
100252073871	0
100252143174	0
100252302601	0
100252304190	0
100252433942	1
100252681508	0
100252752788	0
100252974345	0
100253261351	0
100253362810	0
100253424430	1
100253473947	1
100253711810	0
100253721634	0
100253802245	0
100253810027	0
100253940691	0
100253963787	0
100253993009	1
100254021838	0
100254150546	0
100254160824	0
100254223789	0
100254341110	0
100254383074	0
100254388402	1
100254400428	0
100254412868	0
100254460698	0
100254490894	0
100254594155	0
100254602298	0
100255112819	0
100255152604	0
100255242459	0
100255450885	0
100255492280	1
100255503577	0
100255510264	0
100255551671	0
100255581170	0
100255597762	1
100255622891	1
100255651612	1
100255660799	0
100255960082	0
100256031048	0
100256051400	0
100256060299	0
100256089437	1
100256153495	1
100256251826	1
100256273516	0
100256287973	1
100256373732	0
100256524303	0
100256552048	0
100256701808	0
100256823835	0
100256892083	0
100256930528	0
100256990957	0
100257053772	0
100257075006	1
100257153213	0
100257403041	0
100257420657	0
100257423849	0
100257440074	0
100257484227	0
100257502981	1
100257506085	1
100257508706	1
100257531085	0
100257550323	1
100257560086	0
100257570320	0
100257573728	0
100257580771	0
100257590839	0
100257592320	1
100257593880	0
100257600460	0
100257620329	0
100257623708	0
100257662059	0
100257690769	0
100257712375	0
100257770658	0
100257797699	1
100257832798	0
100257871308	0
100257898671	1
100257913820	0
100258004406	0
100258080294	0
100258104383	0
100258112904	0
100258133975	0
100258224405	1
100258289481	1
100258402657	1
100258473293	0
100258511398	0
100258518550	1
100258555108	1
100258563988	0
100258772586	0
100258851399	0
100258864394	0
100258877058	1
100258941847	0
100259017806	1
100259052397	1
100259082445	0
100259103098	0
100259122156	0
100259126933	1
100259165965	1
100259218283	1
100259265600	1
100259282666	0
100259420116	0
100259493444	0
100259565128	1
100259573849	1
100259582970	0
100259605167	1
100259607159	1
100259613797	1
100259633583	0
100259648662	1
100259683058	0
100259686056	1
100259687910	1
100259696109	1
100259786074	1
100259817949	1
100259900064	1
100259933681	0
100259945075	1
100259963059	0
100259966007	1
100259991864	0
100259993548	0
100259996956	1
100259998531	1
100260000277	1
100260005165	1
100260007291	1
100260007949	1
100260010720	0
100260011303	0
100260011534	1
100260011603	1
100260062652	0
100260072277	0
100260090576	0
100260090791	1
100260091875	0
100260091985	0
100260101076	0
100260101828	0
100260102299	0
100260102491	0
100260103284	0
100260103568	0
100260103718	0
100260103972	0
100260104308	0
100260140028	1
100260155659	1
100260177932	1
100260190643	0
100260200273	0
100260205474	1
100260421424	0
100260457431	1
100260458339	1
100260460947	1
100260463552	1
100260468046	1
100260470465	0
100260486010	1
100260486112	1
100260487070	1
100260487170	1
100260489023	1
100260492606	1
100260494408	0
100260496951	1
100260497961	1
100260498006	1
100260503505	1
100260503927	1
100260505168	1
100260505300	1
100260505323	1
100260506600	1
100260508721	1
100260511317	1
100260511864	1
100260513034	0
100260515402	1
100260515637	1
100260530567	0
100260530810	1
100260532342	1
100260546900	1
100260561113	1
100260565073	1
100260565219	1
100260565603	1
100260574022	0
100260590189	0
100260683437	0
100260691066	0
100260823402	0
100260902343	0
100260903973	0
100260985847	1
100261002390	0
100261012046	0
100261017232	1
100261272471	0
100261380593	1
100261442190	0
100261478736	1
100261491664	0
100261693761	0
100261721907	0
100261816076	1
100261831109	0
100261897130	0
100262012104	0
100262035883	1
100262044361	0
100262290545	0
100262429344	1
100262435984	1
100262442745	0
100262485842	1
100262521346	0
100262522903	0
100262653486	0
100262664384	0
100262721477	0
100262745068	1
100262875343	1
100262971763	1
100263002774	1
100263284118	1
100263329185	1
100263413773	1
100263424337	0
100263450798	0
100263494210	0
100263581009	0
100263641772	1
100263643331	0
100263650971	0
100263683195	0
100263718498	1
100263732063	1
100263757671	1
100263844499	0
100263944227	0
100263968958	1
100263985214	1
100264002579	1
100264041693	1
100264072487	0
100264112240	0
100264133640	1
100264151512	1
100264218498	1
100264324019	0
100264347275	1
100264420575	0
100264455345	1
100264482393	1
100264482582	0
100264490961	0
100264493079	0
100264494431	0
100264510277	0
100264570040	0
100264612369	0
100264657946	1
100264705323	1
100264772967	0
100264782786	1
100264804149	0
100264871945	0
100265090066	0
100265153725	0
100265228822	0
100265230946	0
100265231600	0
100265270285	0
100265280561	0
100265294284	0
100265322526	0
100265331352	0
100265352167	0
100265353545	0
100265354016	0
100265500709	0
100265503629	0
100265512811	0
100265544029	0
100265583949	0
100265587053	1
100265931538	1
100266052092	1
100266070058	0
100266111353	0
100266160855	1
100266202821	0
100266412579	0
100266434066	0
100266441230	0
100266522417	0
100266643081	1
100266686167	1
100266692883	0
100266707026	1
100266752311	0
100266787625	1
100266833749	0
100266848882	1
100266959221	1
100267032547	0
100267101515	0
100267144304	0
100267170709	0
100267212112	0
100267273446	1
100267281281	1
100267338589	1
100267361794	0
100267383211	0
100267433463	0
100267462242	0
100267468305	1
100267482214	0
100267574112	0
100267599303	1
100267632210	0
100267761069	0
100267781812	0
100267793623	0
100267852533	0
100268050740	0
100268061587	0
100268082456	0
100268105036	1
100268127838	1
100268222386	1
100268245564	1
100268246958	1
100268393371	0
100268400560	0
100268473090	0
100268509875	1
100268562703	0
100268686373	1
100268693294	0
100268698735	1
100268758437	1
100268791570	1
100268798578	1
100268843324	0
100268881823	0
100268993421	0
100269011472	1
100269041183	0
100269050227	1
100269060904	0
100269091379	0
100269208047	1
100269303836	0
100269370929	1
100269372116	0
100269421098	0
100269485863	1
100269502148	0
100269557084	0
100269610764	0
100269740510	0
100269877270	1
100269928685	1
100269933148	1
100269952008	0
100269977854	1
100269978430	1
100270003225	0
100270024126	0
100270064416	1
100270073740	0
100270243978	0
100270288101	0
100270567052	1
100270581617	1
100270590165	0
100270690226	0
100270752230	0
100270880784	0
100270933335	0
100270938281	1
100271246601	1
100271255612	1
100271262636	0
100271342954	0
100271402081	0
100271442113	1
100271448024	1
100271451105	0
100271453019	0
100271460776	0
100271483559	0
100271483693	1
100271488754	1
100271517901	1
100271555098	1
100271561773	1
100271582529	1
100271583184	0
100271590952	0
100271603826	0
100271606306	1
100271616721	1
100271622159	1
100271627281	1
100271646583	1
100271670273	0
100271690939	0
100271694246	0
100271793395	0
100271810559	0
100271830083	0
100271843248	0
100271844388	0
100271891054	0
100271898452	1
100271904047	1
100271931651	0
100271982303	0
100272043280	0
100272490054	1
100272559205	1
100272671931	0
100272794159	0
100272840039	1
100272857697	1
100272891763	0
100272989053	1
100273188956	1
100273251395	1
100273322995	0
100273411418	0
100273520450	0
100273572019	0
100273581205	1
100273592808	1
100273599420	1
100273607228	1
100273620985	0
100273636096	1
100273636750	1
100273638949	1
100273638977	1
100273639189	1
100273640296	1
100273640427	1
100273640949	0
100273641182	0
100273641631	0
100273641814	0
100273643131	0
100273643262	1
100273643479	0
100273643512	0
100273643791	0
100273643814	0
100273643919	0
100273645468	1
100273645815	1
100273647770	1
100273648045	1
100273648759	1
100273649108	1
100273650222	1
100273650566	0
100273650618	1
100273650968	1
100273650976	1
100273651688	1
100273652129	0
100273652225	1
100273652254	0
100273653842	0
100273655235	1
100273655340	1
100273656049	1
100273657423	1
100273658593	1
100273658943	1
100273660613	1
100273661549	0
100273661573	1
100273662437	0
100273662494	0
100273662836	0
100273663426	0
100273663866	1
100273666627	1
100273666900	1
100273668169	1
100273668408	1
100273670426	0
100273671885	0
100273672232	1
100273673829	1
100273673933	1
100273675164	1
100273676768	1
100273680225	1
100273681050	0
100273685432	1
100273690841	1
100273691693	0
100273694187	1
100273695301	1
100273733065	0
100273736045	1
100273747776	1
100273760103	0
100273803108	1
100273817779	1
100273860953	0
100273872924	1
100273876226	1
100273880524	1
100273881401	0
100273886810	1
100273893724	1
100273899055	1
100273900195	0
100273915556	1
100273918395	1
100273921854	0
100273923987	0
100273990763	1
100274043383	0
100274071392	0
100274090922	0
100274101141	0
100274207498	1
100274233777	0
100274346660	1
100274384271	1
100274440497	1
100274441975	0
100274453500	1
100274460290	0
100274460494	0
100274463991	0
100274510068	0
100274512630	0
100274521211	0
100274521225	0
100274522052	0
100274522081	0
100274523909	0
100274524361	0
100274540266	0
100274541078	0
100274541789	0
100274560967	1
100274572986	0
100274603317	0
100274603657	0
100274612998	1
100274633319	1
100274650316	0
100274650871	0
100274654001	1
100274666793	1
100274671537	0
100274720492	0
100274722536	0
100274723308	0
100274792239	1
100274810221	0
100274832060	0
100274836948	1
100274841118	1
100274848087	1
100274848463	1
100274850958	0
100274882189	0
100274891847	1
100274894452	0
100274895727	1
100274911346	0
100274931152	1
100274940136	0
100274970146	1
100274973077	1
100274978420	1
100274982922	0
100274988302	1
100274996894	1
100275003527	1
100275010111	0
100275015930	1
100275045049	1
100275060346	0
100275066352	1
100275073578	1
100275074224	1
100275100112	0
100275113193	1
100275121019	1
100275121240	1
100275201866	0
100275220182	0
100275416601	1
100275418721	1
100275457732	1
100275463871	0
100275477956	1
100275494668	1
100275541367	0
100275613128	1
100275721106	1
100275873766	0
100275931701	0
100275952048	0
100276001865	0
100276034230	0
100276130578	1
100276245723	1
100276312960	1
100276351339	0
100276486506	1
100276491505	1
100276551555	0
100276631508	0
100276632957	0
100276662306	1
100276723517	0
100276913222	0
100276983101	0
100277031983	1
100277424002	0
100277461726	1
100277550164	0
100277633292	0
100277682615	0
100277690360	0
100277820760	0
100277844265	1
100277867671	1
100277932924	0
100278014576	1
100278090248	0
100278096735	1
100278104469	0
100278140634	0
100278216589	1
100278226031	1
100278239018	1
100278243024	0
100278248416	1
100278251327	1
100278252038	0
100278253417	0
100278253691	0
100278254049	1
100278255455	1
100278256515	1
100278257880	1
100278258541	1
100278262131	1
100278262977	0
100278263017	1
100278263018	0
100278266367	1
100278269382	1
100278270375	0
100278270824	1
100278270877	0
100278277977	1
100278285024	1
100278291065	0
100278291192	1
100278293768	1
100278294169	0
100278294478	0
100278297513	1
100278298060	1
100278299478	1
100278300396	1
100278300553	0
100278302609	0
100278303342	1
100278303441	0
100278305046	1
100278307933	1
100278308668	1
100278308764	1
100278309262	1
100278310219	0
100278310601	0
100278311702	0
100278311951	1
100278316202	1
100278316685	1
100278317996	1
100278318526	1
100278319070	1
100278319143	1
100278319225	1
100278319264	1
100278320316	1
100278323136	1
100278325734	1
100278343347	0
100278352781	1
100278461151	0
100278544513	0
100278562465	0
100278595864	1
100278613796	0
100278614100	1
100278700974	1
100278711214	1
100278795748	1
100278830188	0
100279002852	0
100279040699	0
100279042611	0
100279043574	0
100279053733	0
100279062456	0
100279067222	1
100279071058	0
100279072247	0
100279073778	0
100279074508	0
100279080036	0
100279080154	0
100279082051	0
100279082974	0
100279083173	0
100279102456	0
100279303277	1
100279304061	0
100279349433	1
100279412915	0
100279480256	0
100279542697	0
100279712786	0
100279788502	1
100279888247	1
100280049153	1
100280051703	0
100280162618	1
100280260542	0
100280328961	0
100280384009	0
100280452269	0
100280510246	0
100280512012	0
100280517566	1
100280563428	0
100280620675	0
100280770233	1
100280770263	0
100281056242	1
100281145691	1
100281191140	0
100281191890	0
100281191920	0
100281193172	0
100281193279	1
100281200217	0
100281201931	0
100281202540	0
100281202856	0
100281204411	1
100281211092	0
100281214199	0
100281242439	0
100281291376	0
100281394165	0
100281394435	0
100281423063	0
100281430074	1
100281610936	1
100281640148	0
100281649920	1
100281710553	1
100281740201	1
100281792189	1
100281804092	0
100281900449	0
100281902802	1
100282006747	1
100282281051	0
100282402404	0
100282421334	0
100282442701	1
100282501409	1
100282751852	1
100282833289	0
100282924472	0
100282940801	0
100282972493	0
100283076495	1
100283083084	0
100283100303	1
100283181007	0
100283243477	1
100283287593	0
100283328585	1
100283387856	1
100283482672	0
100283531360	0
100283690961	0
100283762054	0
100283776173	1
100283930092	1
100283954214	0
100284204062	0
100284230373	0
100284263199	1
100284284405	1
100284333016	0
100284474232	0
100284531817	1
100284532698	0
100284571136	0
100284580360	0
100284746764	1
100284864171	0
100284902648	0
100284927963	1
100284970501	0
100284981158	0
100284995191	1
100285190469	0
100285223075	0
100285224212	0
100285276369	1
100285280501	0
100285333714	0
100285351827	1
100285462494	0
100285521624	0
100285642471	0
100285652404	0
100285802321	0
100285842188	0
100285861750	0
100285864508	1
100285947395	1
100286077711	1
100286090655	0
100286141738	0
100286213413	0
100286305769	1
100286503269	0
100286552185	0
100286595844	1
100286670728	1
100286734454	0
100286738904	1
100286761330	0
100286793943	0
100286813902	0
100286873827	0
100286923713	0
100286973175	0
100287111453	0
100287168411	1
100287185550	1
100287204403	0
100287212739	0
100287242115	0
100287293500	0
100287473397	0
100287580516	0
100287629997	1
100287661346	0
100287832641	1
100287843799	0
100287852954	1
100287862743	1
100287901075	0
100288072641	1
100288097353	1
100288131261	0
100288200358	0
100288223004	1
100288272132	1
100288310752	0
100288324505	0
100288411472	0
100288453898	0
100288590192	0
100288642911	0
100288728088	1
100288832177	0
100288851420	0
100288904292	0
100288950992	0
100288983851	0
100289036520	0
100289183368	0
100289190651	0
100289313682	0
100289342840	0
100289462686	0
100289548256	1
100289598368	1
100289624509	1
100289658150	1
100289661349	0
100289693159	1
100289830534	0
100289944305	0
100289948325	1
100289990229	0
100290081317	0
100290227676	0
100290264040	0
100290291674	0
100290435836	1
100290482414	0
100290677638	1
100290842530	0
100290950186	1
100290991133	1
100291083001	0
100291092020	0
100291121429	0
100291142946	0
100291149341	1
100291172420	1
100291303926	0
100291370485	1
100291392450	0
100291441076	0
100291475106	1
100291590512	0
100291611621	0
100291621702	0
100291632412	0
100291683732	0
100291713846	0
100291713931	0
100291832577	0
100292401923	1
100292454138	0
100292470057	0
100292484395	1
100292543685	0
100292551860	0
100292574145	0
100292651782	1
100292815028	1
100292832741	0
100292873677	0
100292890211	0
100292926558	1
100293211253	0
100293240209	0
100293513345	0
100293581115	0
100293642025	0
100293731278	0
100293800945	0
100293908777	1
100293996212	1
100294091325	0
100294094334	0
100294094338	0
100294157035	1
100294304216	0
100294443241	0
100294667004	1
100294682076	1
100294793164	0
100294811984	1
100294863468	0
100294881224	1
100295021563	0
100295068945	1
100295144297	0
100295160730	1
100295224135	0
100295259569	1
100295314208	0
100295423851	0
100295471641	0
100295630611	0
100295703070	0
100295760204	0
100295770778	0
100295883439	0
100295896228	1
100295968196	1
100295968786	1
100296038940	1
100296111585	0
100296120791	0
100296182178	1
100296200925	0
100296224209	0
100296342852	1
100296461688	0
100296660438	0
100296690682	1
100296706892	1
100296749700	0
100296779268	1
100296792803	0
100296800084	1
100296930513	1
100296945561	1
100296961030	0
100296965389	1
100296994708	1
100296995309	1
100297034311	0
100297065290	0
100297092956	1
100297133222	0
100297160385	0
100297311332	1
100297390234	0
100297455272	1
100297455279	1
100297474437	1
100297522135	0
100297700549	1
100297804069	0
100297820711	1
100297847786	1
100297911673	0
100297914210	0
100297959751	1
100298352400	1
100298371280	0
100298372509	1
100298374292	0
100298430393	0
100298472455	0
100298536371	1
100298594006	1
100298671229	0
100298777210	1
100298803097	0
100298927234	1
100299123841	0
100299136571	1
100299174516	0
100299200163	1
100299222777	1
100299283526	0
100299512694	0
100299542112	0
100299622319	0
100299632361	0
100299643354	1
100299705680	0
100299731122	1
100299810504	1
100299904046	0
100300013636	0
100300153270	0
100300288629	1
100300326065	1
100300434093	0
100300468711	0
100300580473	0
100300671582	0
100300720496	0
100300728467	1
100300793474	0
100300796025	1
100300802507	0
100300810978	0
100301191635	0
100301241106	0
100301284205	0
100301298703	1
100301323520	0
100301342181	0
100301362548	0
100301389289	1
100301482455	0
100301732986	0
100301792581	0
100301921041	1
100302031381	0
100302119124	1
100302165712	1
100302172985	0
100302290326	0
100302310049	0
100302341661	0
100302341799	0
100302424347	0
100302430155	0
100302431034	0
100302452139	0
100302453679	0
100302460566	1
100302461413	1
100302462996	1
100302473443	0
100302473510	0
100302473950	0
100302492455	1
100302530974	0
100302587047	1
100302592727	1
100302653719	0
100302704968	1
100302721748	0
100302799348	1
100303150868	0
100303271853	0
100303292483	0
100303349210	1
100303390922	0
100303404418	0
100303411111	0
100303572043	0
100303640054	0
100303640694	0
100303670234	0
100303765490	1
100303801520	0
100303894486	0
100303934760	0
100304052853	0
100304120306	0
100304200078	0
100304243810	0
100304334148	0
100304361928	1
100304390157	0
100304453568	0
100304639485	1
100304643427	0
100304662305	0
100304768605	1
100304780124	0
100304832964	0
100304952372	0
100304955460	1
100305021580	0
100305100677	0
100305150066	0
100305158459	0
100305160603	0
100305209116	1
100305351609	0
100305452689	0
100305493979	0
100305543054	1
100305682279	0
100305697862	1
100305803386	0
100305810627	1
100305831281	0
100306073962	0
100306240499	0
100306283535	0
100306387045	1
100306435168	1
100306519345	1
100306680337	0
100306682972	0
100306688217	1
100306691455	1
100306712366	1
100306740865	0
100306758229	0
100306790548	0
100306792523	1
100306811506	0
100306845184	1
100306851175	1
100306858830	1
100306890172	1
100306905616	1
100306917585	1
100306924246	0
100306950927	1
100306962258	0
100306983613	1
100306991336	0
100307011591	1
100307036353	1
100307090570	0
100307095234	1
100307115488	1
100307143030	0
100307183060	0
100307333128	1
100307340400	0
100307371545	1
100307413882	0
100307452808	0
100307464299	0
100307472587	0
100307622595	0
100307724505	1
100307734076	1
100307807762	1
100307890486	0
100307912660	0
100307951297	0
100307955463	1
100308051202	0
100308053573	0
100308108231	1
100308125867	1
100308126734	1
100308134485	0
100308210274	0
100308212339	1
100308334249	0
100308401066	1
100308490367	0
100308502719	0
100308504032	1
100308552114	1
100308561220	0
100308652761	0
100308699547	1
100308888676	1
100308942031	1
100308984112	0
100309221264	0
100309263164	0
100309282554	0
100309456592	1
100309540266	1
100309600291	0
100309638445	1
100309660528	0
100309708875	1
100309874239	0
100309922515	0
100309937190	1
100309977765	1
100310021991	0
100310112277	0
100310132795	0
100310364225	0
100310384206	0
100310432436	0
100310433303	1
100310433655	0
100310483910	0
100310501244	0
100310503270	0
100310566960	1
100310650048	1
100310735493	1
100310742889	0
100310790458	1
100310801360	0
100310811833	0
100310832439	1
100310849149	1
100310945236	1
100310979409	1
100311054317	0
100311056232	1
100311150957	0
100311183412	1
100311203062	0
100311203158	1
100311236871	1
100311273923	0
100311412474	0
100311680379	0
100311800469	0
100311913494	0
100311963093	0
100311968394	1
100312000429	0
100312004238	1
100312210022	0
100312369566	1
100312381460	1
100312453481	0
100312506518	1
100312673058	0
100312691223	0
100312693736	1
100312820372	0
100312870029	0
100312897623	1
100313025988	0
100313113547	0
100313152812	0
100313171510	0
100313261919	0
100313473862	0
100313513802	0
100313593335	0
100313624034	0
100313668058	1
100313704154	0
100313713509	0
100313714098	0
100313773061	0
100313831446	0
100313849392	1
100313864463	0
100313864504	0
100313882333	0
100314000653	0
100314100971	1
100314124297	0
100314157335	1
100314192495	0
100314242635	0
100314525939	1
100314571576	0
100314616514	1
100314691873	0
100314701455	0
100314732169	0
100314821121	1
100314882649	0
100314921913	0
100314950801	0
100314950866	0
100315020579	0
100315049236	1
100315060314	0
100315061450	0
100315112712	0
100315193350	0
100315271042	0
100315272557	0
100315460992	0
100315503323	0
100315581953	0
100315720830	0
100315827236	0
100315849110	1
100315983223	0
100316050555	1
100316101634	0
100316182454	1
100316230327	0
100316400452	0
100316513116	0
100316580668	0
100316609313	1
100316651098	0
100316710091	0
100316831984	0
100316962600	1
100317011403	0
100317043932	0
100317070857	0
100317195255	1
100317204940	0
100317327470	1
100317356753	1
100317638487	1
100317654437	1
100317665173	1
100317703254	0
100317784011	0
100317901146	0
100317941420	0
100317953482	0
100318072003	1
100318150469	1
100318299993	0
100318355324	1
100318462869	0
100318501905	1
100318542172	1
100318580130	0
100318902394	0
100319014512	0
100319023707	0
100319034107	0
100319058996	1
100319060239	0
100319062174	0
100319122215	1
100319124426	1
100319194315	0
100319234247	0
100319537744	0
100319630219	0
100319646570	1
100319782551	0
100319868797	1
100319890592	0
100319963720	0
100320056668	1
100320110318	0
100320111525	0
100320532442	0
100320634018	0
100320661644	0
100320750215	0
100320787442	1
100320791597	0
100320825711	1
100320830404	0
100320847431	1
100320950111	0
100320971528	0
100320993262	1
100321011538	0
100321074293	1
100321132157	0
100321243754	1
100321253461	0
100321300778	0
100321341186	0
100321341530	0
100321480709	0
100321510132	0
100321558968	1
100321590919	0
100321696331	0
100321761836	1
100321821770	0
100321880446	0
100321882265	0
100322005993	1
100322042157	0
100322140381	0
100322163602	0
100322257707	1
100322343780	0
100322443585	0
100322481327	0
100322603745	0
100322630844	0
100322672630	0
100322750886	1
100322980524	0
100322980533	0
100323019061	1
100323073281	1
100323167749	1
100323271543	0
100323301591	0
100323536190	1
100323643153	0
100323868220	1
100323984283	0
100324151125	0
100324175998	1
100324233226	0
100324303245	0
100324337358	1
100324342081	0
100324373152	1
100324375177	1
100324400512	0
100324530354	0
100324562370	1
100324597856	1
100324711198	0
100324762443	0
100324802722	0
100324814497	0
100324835608	1
100324854144	0
100324961384	0
100325009031	0
100325211885	0
100325281183	0
100325394567	1
100325401942	0
100325406219	1
100325422761	0
100325472764	0
100325610612	0
100325782856	1
100325804115	0
100326002548	0
100326082675	0
100326093293	0
100326183631	0
100326204592	0
100326251659	0
100326261055	0
100326293697	0
100326332933	0
100326344061	0
100326344468	0
100326361495	0
100326371119	0
100326371437	0
100326371641	0
100326371751	0
100326373927	0
100326382587	0
100326451452	1
100326460709	0
100326460790	0
100326460848	0
100326461115	0
100326461468	0
100326462067	0
100326470136	0
100326471156	0
100326479878	0
100326481038	0
100326493878	0
100326502164	1
100326503242	1
100326567616	1
100326581658	0
100326582252	1
100326666173	1
100326673533	0
100326713776	0
100326741378	1
100326781534	1
100326794316	0
100326801845	0
100326841254	0
100327070394	0
100327070756	0
100327080094	1
100327094417	0
100327204291	1
100327256962	1
100327306156	1
100327328568	1
100327638289	1
100327704107	1
100327934384	0
100328041466	0
100328062866	1
100328067840	1
100328133241	0
100328220472	0
100328250101	1
100328251109	1
100328355140	1
100328411578	0
100328423601	0
100328450585	0
100328502520	0
100328521199	0
100328573962	0
100328600316	0
100328703045	0
100328785012	1
100328872804	0
100328954172	1
100329090601	0
100329163375	0
100329172871	0
100329210314	0
100329256637	1
100329300475	0
100329310044	0
100329314029	0
100329343016	0
100329347986	1
100329378491	1
100329470995	0
100329474351	0
100329484071	1
100329632851	0
100329643449	0
100329788530	1
100329797668	1
100329821377	0
100329891508	0
100329912454	0
100330133812	0
100330264915	1
100330318949	1
100330443309	0
100330580389	0
100330752108	1
100330780672	0
100330890497	0
100330893558	0
100330896802	1
100331102394	1
100331223019	1
100331403336	0
100331532413	0
100331681518	0
100331722131	0
100331782923	0
100331883758	0
100331898207	1
100331898438	1
100331934347	0
100332220252	0
100332403055	0
100332576968	1
100332723422	0
100332742506	0
100333003032	0
100333022211	0
100333042988	1
100333113566	0
100333160194	0
100333166725	1
100333172770	0
100333212559	0
100333250348	0
100333260053	0
100333350510	0
100333421082	0
100333430434	0
100333580501	0
100333580677	0
100333671752	0
100333800621	0
100334030489	0
100334072698	0
100334089424	0
100334163366	0
100334437109	1
100334442720	0
100334522905	0
100334640704	1
100334670075	1
100334799398	0
100334824406	0
100334831951	0
100334833586	0
100334947985	1
100335111583	0
100335118331	1
100335134107	0
100335142153	1
100335170315	0
100335194072	0
100335236612	1
100335313350	0
100335393264	0
100335393599	0
100335552278	0
100335635691	0
100335671841	0
100335701605	0
100335743849	0
100335833717	0
100335860956	0
100335881003	0
100335930624	0
100335933339	0
100335940718	0
100336032193	0
100336241477	0
100336373927	0
100336432770	0
100336513959	0
100336693109	0
100336962569	1
100336963138	0
100337090501	1
100337190042	0
100337454482	1
100337508059	1
100337552815	0
100337652144	0
100337837282	0
100337931983	0
100337950534	0
100338120686	0
100338122604	0
100338131495	0
100338144446	1
100338152702	0
100338153387	0
100338163467	0
100338163528	0
100338183399	0
100338210826	0
100338211152	0
100338258127	1
100338263686	1
100338340940	0
100338350832	0
100338361362	0
100338634277	0
100338960939	0
100338992194	0
100339282251	0
100339392042	0
100339541853	1
100339594031	0
100339672483	0
100339730582	0
100339935703	0
100339951055	0
100340010994	0
100340047587	1
100340112057	0
100340270604	0
100340370046	1
100340394179	0
100340470987	0
100340517209	1
100340540087	0
100340601815	1
100340625700	0
100340651000	0
100340731378	1
100340818855	1
100340831083	0
100340870512	0
100340871700	0
100340901586	1
100341023846	0
100341042005	0
100341192000	0
100341282758	0
100341284097	0
100341384143	0
100341424141	0
100341493393	0
100341497579	1
100341500226	0
100341760253	0
100341790633	1
100341803356	1
100341871361	0
100341910541	0
100342022120	0
100342081954	0
100342193355	0
100342227592	1
100342247194	1
100342262594	0
100342341429	0
100342519670	1
100342632578	0
100342748928	1
100342882685	0
100342884195	1
100342891132	0
100342944162	0
100342962954	0
100342963469	0
100342963860	0
100342964203	0
100343020204	0
100343062847	0
100343161949	0
100343501330	1
100343522590	0
100343552598	0
100343562028	1
100343603545	0
100343653980	0
100343662297	1
100343952830	0
100343981062	0
100343991961	1
100344005711	1
100344016479	1
100344051524	0
100344108494	1
100344200925	0
100344351198	0
100344454424	0
100344464991	1
100344467221	1
100344483139	0
100344500565	0
100344534281	1
100344541405	0
100344561546	0
100344602836	0
100344670715	0
100344830075	0
100344859185	1
100344990323	0
100345020734	0
100345053420	0
100345072396	0
100345073752	0
100345093533	0
100345362718	0
100345380132	0
100345400636	1
100345512201	0
100345769593	1
100345778771	1
100345791541	0
100345843771	1
100345895644	0
100345990352	0
100346013846	1
100346051430	0
100346141404	1
100346212732	0
100346235961	1
100346343123	1
100346392072	1
100346630179	1
100346654278	0
100346703978	1
100346704227	1
100346712610	0
100346762395	0
100346790736	0
100346795155	0
100347230545	0
100347383292	1
100347470552	0
100347471312	0
100347531575	0
100347561813	1
100347989629	1
100348023487	0
100348027228	1
100348091677	0
100348098571	1
100348195373	1
100348209380	1
100348251296	0
100348320746	0
100348513915	0
100348543612	1
100348613500	0
100348641647	0
100348703084	0
100348801812	0
100348854247	0
100348922967	0
100348981988	1
100349091425	0
100349113116	0
100349122234	0
100349270210	0
100349286064	1
100349377790	1
100349813692	0
100349860778	0
100349880112	0
100349882280	1
100349904122	0
100350008700	1
100350084717	1
100350264682	1
100350319803	0
100350369368	1
100350410985	0
100350421162	0
100350451595	0
100350544057	0
100350611370	1
100350663073	1
100350682739	0
100350703049	1
100350791602	0
100350843669	0
100350883955	0
100350921913	0
100350952403	0
100351091751	0
100351143313	0
100351182445	0
100351223529	0
100351281522	0
100351298963	1
100351370500	0
100351380060	0
100351414553	0
100351422714	0
100351548530	1
100351682459	0
100351683062	0
100351723374	0
100351801685	1
100351822092	0
100351864346	1
100351911839	0
100351912837	1
100351934009	1
100351942812	1
100351963333	0
100351980059	0
100351982457	0
100352104513	0
100352275339	1
100352312001	0
100352341252	0
100352374193	0
100352532902	0
100352571652	0
100352640025	0
100352651453	0
100352651876	0
100352652215	1
100352653186	0
100352653265	0
100352654448	0
100352662413	1
100352663422	0
100352793075	0
100352981710	0
100353093302	1
100353457905	1
100353483835	0
100353554237	0
100353560673	1
100353661255	0
100353711993	0
100353842105	0
100353860368	0
100353865331	1
100353872650	0
100353925422	1
100354014395	0
100354070965	0
100354083511	0
100354160530	0
100354270770	0
100354271996	1
100354330707	0
100354541630	0
100354620353	1
100354645624	1
100354674081	1
100354741254	0
100354792140	0
100354994406	0
100355008427	1
100355022549	0
100355153151	0
100355361375	0
100355461155	0
100355540988	1
100355591683	0
100355704099	0
100355766075	1
100355833791	0
100355833799	0
100355834123	0
100355834474	0
100355840274	0
100355922564	0
100355998833	1
100356201315	0
100356270723	0
100356333794	1
100356345493	0
100356347376	1
100356354006	0
100356429223	1
100356474421	0
100356544517	0
100356633816	1
100356690059	0
100356731942	0
100356783742	0
100356831139	0
100356980817	0
100357191028	0
100357218457	1
100357440988	1
100357509074	1
100357571858	0
100357582085	0
100357604288	0
100357610789	0
100357641752	0
100357752028	0
100357760882	0
100357820968	0
100357823264	1
100357950177	0
100358053208	1
100358064063	0
100358161947	0
100358162116	1
100358176125	1
100358394426	0
100358422613	0
100358760384	1
100358810877	0
100358895325	1
100358903017	0
100359003211	0
100359110753	0
100359153186	0
100359203123	0
100359214244	0
100359367460	0
100359503210	0
100359752827	0
100359790728	0
100359823812	0
100359824424	0
100359840961	1
100359884445	0
100359911904	0
100359985557	1
100360049709	1
100360190715	0
100360445665	1
100360503815	0
100360504008	0
100360571655	0
100360611306	0
100360615887	1
100360654039	0
100360723288	0
100360758749	1
100360760158	0
100360821475	1
100360913907	0
100360939180	1
100361063810	1
100361110596	0
100361133464	0
100361145914	1
100361153722	0
100361172576	0
100361201565	0
100361202251	0
100361203778	0
100361212441	0
100361220286	0
100361240054	1
100361261321	0
100361270890	0
100361291230	0
100361303209	0
100361340347	1
100361343783	1
100361420897	0
100361473623	0
100361473785	0
100361474110	1
100361480266	0
100361481957	0
100361490224	0
100361491736	0
100361493423	0
100361684235	0
100361701678	0
100361750880	1
100361971018	0
100362024335	0
100362112233	0
100362331939	1
100362403929	0
100362502787	0
100362540928	0
100362651791	0
100362681693	1
100362792075	0
100362923523	0
100363006711	1
100363008724	1
100363113294	0
100363123664	0
100363191254	1
100363221628	0
100363240220	1
100363288651	1
100363360131	1
100363377795	1
100363406333	1
100363432979	1
100363460548	0
100363478022	1
100363483906	1
100363531595	0
100363554134	0
100363561618	1
100363588580	1
100363668359	1
100363679125	1
100363685955	1
100363760298	0
100363913946	0
100363930869	1
100363971065	1
100364000859	0
100364014509	0
100364134473	0
100364176459	1
100364344432	0
100364367918	1
100364575644	1
100364610474	0
100364662412	0
100364703599	0
100364803479	0
100364816652	1
100364982759	0
100365017844	1
100365093897	0
100365166115	1
100365240491	0
100365262531	1
100365512082	0
100365619325	0
100365643181	0
100365721330	0
100365762807	0
100366062501	0
100366115459	1
100366258039	0
100366281083	0
100366362397	0
100366443258	0
100366462279	0
100366510334	0
100366510668	0
100366513134	0
100366553181	0
100366561774	0
100366590349	0
100366636437	1
100366644119	0
100366680561	0
100366682169	0
100366683164	1
100366721092	0
100366739472	1
100366991374	0
100367020284	0
100367030199	0
100367060658	0
100367143973	0
100367148320	1
100367190843	0
100367243819	0
100367305642	1
100367321728	0
100367371475	0
100367437127	1
100367442076	0
100367501202	0
100367603311	0
100367642699	0
100367670507	0
100367722589	0
100367782950	0
100367810616	0
100367842706	0
100368182070	0
100368201519	0
100368261980	0
100368263231	0
100368263847	0
100368263885	0
100368382129	1
100368525272	1
100368532293	0
100368572920	0
100368644137	0
100368737837	1
100368776599	1
100368830562	0
100368902214	0
100368917521	1
100369111007	0
100369143027	0
100369159299	1
100369191714	0
100369218097	1
100369233341	0
100369381749	0
100369506278	1
100369572289	1
100369784017	0
100369890749	0
100369891532	1
100369922807	0
100370131385	0
100370150373	0
100370272740	0
100370286556	1
100370332428	1
100370353213	0
100370373106	1
100370458258	1
100370461710	0
100370512435	1
100370517036	1
100370533345	0
100370596803	1
100370601928	0
100370691047	0
100370813790	0
100370860276	0
100370879312	1
100370913510	0
100370980695	0
100371282271	0
100371413982	0
100371457611	1
100371477891	1
100371489030	1
100371495188	1
100371512720	0
100371517929	1
100371518875	1
100371525530	1
100371525633	1
100371525826	1
100371527905	1
100371529243	1
100371535529	1
100371535728	1
100371535800	1
100371539063	1
100371545134	1
100371545836	1
100371547749	1
100371548445	1
100371556243	1
100371556855	1
100371557273	1
100371558093	1
100371558323	1
100371558380	1
100371558525	1
100371566042	1
100371567247	1
100371574537	1
100371584444	0
100371588774	1
100371595196	1
100371596672	1
100371599067	1
100371618801	1
100371623006	1
100371626052	1
100371626360	1
100371627513	1
100371638341	1
100371643287	0
100371647134	1
100371659331	1
100371662735	1
100371690090	0
100371692265	1
100371703745	0
100371706650	1
100371716176	1
100371718351	1
100371723149	1
100371723656	0
100371725525	1
100371725677	1
100371726122	1
100371727003	1
100371728913	1
100371729355	1
100371735217	1
100371735618	1
100371735812	1
100371736433	1
100371736986	1
100371737757	1
100371737879	1
100371738108	1
100371748744	1
100371757097	1
100371777381	1
100371933261	0
100371950824	0
100371988826	1
100371991449	0
100372017448	1
100372030330	0
100372035478	1
100372302845	0
100372369464	1
100372516662	1
100372525060	1
100372527895	1
100372529282	1
100372536977	1
100372537949	1
100372540355	0
100372558676	1
100372565044	1
100372570221	1
100372576604	1
100372579298	1
100372580723	0
100372586506	1
100372589103	1
100372626722	1
100372629431	1
100372654201	0
100372668115	1
100372786986	1
100372817944	1
100372830360	0
100372914504	0
100373041472	1
100373175464	1
100373176945	1
100373179313	1
100373180787	1
100373186828	1
100373197283	1
100373197675	1
100373198636	1
100373205661	1
100373207987	1
100373225932	1
100373226699	1
100373229484	1
100373293355	0
100373460344	0
100373481981	0
100373753190	0
100373763521	0
100373790058	1
100373861119	1
100373873795	0
100373895258	1
100373935921	1
100373958017	1
100374068073	1
100374113577	0
100374184007	0
100374331056	0
100374344297	0
100374391878	1
100374402312	0
100374445379	1
100374468398	1
100374480420	0
100374532042	1
100374569347	1
100374601985	0
100374621938	1
100374660022	1
100374664118	1
100374700454	0
100374710447	0
100374717993	1
100374738879	1
100374740893	0
100374801703	1
100374841900	0
100374865138	1
100374880152	0
100374909049	1
100374911210	1
100374921444	0
100374929036	1
100374935830	1
100374936288	1
100374950067	0
100374958060	1
100374958192	1
100374958703	1
100374975767	1
100374976248	1
100374985545	1
100374998261	1
100375028407	1
100375055958	1
100375058944	1
100375060207	0
100375120591	0
100375140177	1
100375171561	1
100375196890	1
100375244259	0
100375262570	0
100375263139	0
100375340041	0
100375433541	0
100375671568	1
100375845250	1
100375962322	1
100375981104	0
100375993203	0
100376044050	0
100376108017	1
100376112855	0
100376131403	0
100376131911	0
100376154190	0
100376154407	0
100376160768	0
100376263568	0
100376603510	0
100376611376	0
100376620221	0
100376622150	0
100376623163	0
100376660376	0
100376661418	1
100376662632	1
100376670175	0
100376670714	0
100376674059	0
100376910972	0
100377088008	0
100377184251	0
100377212929	0
100377331141	0
100377573250	0
100377630885	0
100377682341	0
100377808783	1
100377904461	0
100377931133	0
100377963761	0
100378115438	1
100378150219	0
100378357183	1
100378387529	1
100378422419	1
100378431099	0
100378453945	0
100378672119	0
100378832070	0
100378881693	0
100378910326	0
100378941658	0
100378950599	0
100379052409	0
100379132278	0
100379132814	0
100379137321	1
100379202959	0
100379210851	0
100379211920	0
100379224049	0
100379311705	0
100379333457	0
100379362390	0
100379391604	0
100379392687	0
100379413417	0
100379433912	1
100379570045	0
100379581198	0
100379675100	1
100379690914	0
100379703206	0
100379750140	1
100379800029	0
100379812460	0
100379851533	0
100379872573	0
100379891016	0
100379911447	0
100379923250	0
100380010852	0
100380073629	0
100380084481	0
100380156454	1
100380191456	0
100380193098	0
100380248927	1
100380263973	0
100380281036	0
100380312376	0
100380341524	0
100380520525	1
100380540825	0
100380548568	1
100380774426	0
100380982747	0
100381080747	1
100381172281	0
100381310063	0
100381439369	1
100381463957	1
100381548377	1
100381705653	1
100381723787	0
100381990274	0
100382034078	1
100382160108	0
100382233289	1
100382253865	1
100382350651	0
100382393619	0
100382571686	1
100382572910	0
100382581981	1
100382777270	1
100382830196	0
100382860370	1
100382867347	0
100382901983	1
100383020263	0
100383090296	0
100383091252	0
100383318267	1
100383345278	0
100383412740	0
100383611423	0
100384050544	1
100384313955	0
100384459140	0
100384634033	0
100384651852	0
100384923926	0
100384927204	1
100384939393	1
100385101609	0
100385162151	0
100385375044	0
100385411046	1
100385440269	0
100385462129	0
100385532832	0
100385631773	1
100385668479	1
100385780062	0
100386373652	0
100386481522	0
100386482301	1
100386491466	0
100386511218	0
100386570584	0
100386608294	1
100386631143	0
100386631195	0
100386642320	0
100386642899	1
100386644255	0
100386653560	0
100386671002	0
100386682017	0
100386721658	1
100386748914	1
100386839312	1
100386936199	1
100387071073	1
100387071139	0
100387103011	1
100387204008	0
100387232636	1
100387252959	0
100387264413	1
100387585872	1
100387662527	0
100387673321	0
100387707570	1
100387710457	0
100387787159	1
100387794800	0
100388034406	0
100388382679	0
100388401114	0
100388480874	0
100388504041	0
100388595772	1
100388602724	1
100388634203	0
100388661797	0
100388690587	0
100388793593	0
100388803218	0
100388870054	0
100388940948	0
100388963600	0
100388981641	0
100389071325	0
100389160747	0
100389200615	1
100389273086	0
100389293963	0
100389423818	0
100389463076	0
100389493505	0
100389533144	0
100389543562	0
100389701456	0
100389763281	0
100389958023	1
100390111708	0
100390122177	0
100390122775	0
100390161290	0
100390225122	1
100390242189	1
100390350994	0
100390365215	1
100390561454	0
100390671573	0
100390931855	0
100391064221	0
100391170304	1
100391300884	0
100391321434	0
100391383912	0
100391448227	1
100391454140	1
100391810488	0
100391888149	0
100392060953	0
100392076939	1
100392221091	1
100392331887	0
100392374199	1
100392428705	1
100392482689	0
100392550812	0
100392552893	1
100392592937	0
100392623223	0
100392650574	0
100392680649	0
100392903080	0
100392940631	1
100393027034	0
100393054278	0
100393220020	0
100393322849	0
100393544242	0
100393663671	0
100393751697	1
100393763158	0
100393771726	0
100393781184	0
100393933416	1
100394032859	0
100394078010	1
100394182168	1
100394210376	0
100394249645	1
100394360276	0
100394440570	0
100394540862	0
100394563610	0
100394602889	0
100394724451	1
100394810296	0
100394853995	0
100395017433	1
100395080522	0
100395162923	0
100395454052	0
100395462032	1
100395564027	0
100395584568	1
100395631708	0
100395658753	1
100395702909	1
100395730477	1
100395733579	1
100395875853	1
100396049398	1
100396283270	1
100396333746	0
100396512543	1
100396578967	1
100396591844	0
100396701389	0
100396720351	1
100396992787	0
100397072013	0
100397202804	0
100397280591	0
100397308210	1
100397454079	0
100397693037	0
100397697636	1
100397740798	0
100397832398	0
100397912999	0
100398022266	0
100398253133	1
100398293112	0
100398340240	0
100398433106	0
100398471933	0
100398692513	0
100398713775	0
100398718521	1
100398792154	1
100398831297	0
100398832030	0
100398902431	0
100398934136	1
100399277720	1
100399292317	0
100399367852	1
100399424098	0
100399598271	0
100399615748	1
100399726312	0
100399761697	0
100399923660	1
100399950470	0
100400071636	0
100400084350	0
100400191572	1
100400302070	0
100400386537	1
100400544045	0
100400563371	0
100400572213	0
100400684019	1
100400744611	0
100400751050	0
100400931844	0
100400941636	0
100401008379	1
100401191697	0
100401250343	1
100401315738	1
100401342617	1
100401350633	0
100401354398	1
100401472327	0
100401552564	1
100401561928	1
100402031216	0
100402101255	0
100402110548	0
100402200058	0
100402262816	0
100402337466	1
100402353706	0
100402489955	1
100402660022	0
100402991254	1
100403006339	1
100403040046	0
100403070876	0
100403094107	0
100403210698	1
100403504366	1
100403542448	0
100403543177	0
100403662738	1
100403721442	0
100403757670	1
100403773915	0
100403861411	0
100403932931	0
100403961148	0
100404372692	1
100404393117	0
100404513776	0
100404570424	1
100404601316	0
100404613804	0
100404643942	1
100404770961	1
100404829788	0
100404841535	0
100404871106	0
100404880120	0
100405092265	0
100405101851	0
100405152667	0
100405242221	0
100405290860	0
100405332327	0
100405397891	1
100405401659	0
100405420193	0
100405492784	1
100405578576	1
100405592055	0
100405911639	0
100405984243	0
100406121576	1
100406203028	0
100406308125	1
100406310286	0
100406460645	0
100406503934	0
100406524506	0
100406543408	1
100406546698	1
100406611558	0
100406789181	0
100406810704	0
100407043516	0
100407047551	0
100407084341	0
100407122369	0
100407133225	0
100407153528	0
100407250744	0
100407271801	0
100407323078	0
100407498046	0
100407630509	0
100407651659	1
100407700219	1
100407912708	0
100407920088	0
100408014512	0
100408058567	1
100408141598	1
100408261228	0
100408270194	1
100408281224	0
100408281771	0
100408413088	1
100408508148	1
100408719242	1
100408740112	1
100408974159	1
100409156517	1
100409260765	0
100409274386	0
100409312080	0
100409592555	0
100409594506	0
100409604483	1
100409624252	0
100409627889	1
100409649056	1
100409733056	0
100409832004	0
100409851533	0
100409872507	0
100409892401	0
100409922510	1
100409924060	1
100409931766	0
100409983266	0
100410061209	0
100410112287	0
100410193704	0
100410213343	0
100410243840	1
100410263032	0
100410401814	0
100410482165	0
100410702740	0
100410704373	0
100410931366	0
100410944073	0
100410961473	0
100411163543	0
100411170982	0
100411200871	0
100411231713	0
100411300781	0
100411373232	0
100411391073	0
100411401258	0
100411408607	0
100411500528	0
100411561442	0
100411588840	0
100411629514	1
100411642159	0
100411664226	0
100411665271	1
100411743901	0
100411747744	1
100411773438	0
100411790193	0
100411832668	0
100411873151	0
100411911929	0
100411939824	0
100412011128	0
100412097809	1
100412100928	1
100412112531	1
100412223882	0
100412303232	0
100412334855	1
100412464228	0
100412793209	0
100412842128	0
100412858093	1
100412870822	0
100413001198	0
100413010871	0
100413074284	0
100413133998	0
100413153214	0
100413181735	0
100413367719	1
100413561402	0
100413612020	0
100413628427	0
100413646075	1
100413663695	0
100413790053	0
100413911625	1
100413969184	1
100414193767	0
100414202998	0
100414220754	0
100414222764	0
100414224154	0
100414243410	0
100414244092	0
100414254983	0
100414301044	0
100414333364	0
100414341485	0
100414342649	0
100414342936	0
100414344143	0
100414344249	1
100414352206	1
100414353073	0
100414354148	0
100414424391	0
100414507109	1
100414560796	1
100414672587	0
100414693620	0
100414713108	0
100414786116	1
100415001831	0
100415160081	0
100415293013	0
100415368253	1
100415381238	0
100415443974	0
100415461531	1
100415462688	0
100415463275	1
100415493757	0
100415553112	0
100415573094	0
100415581168	1
100415621308	0
100415762417	0
100415801456	0
100415803185	0
100415820679	0
100416211200	1
100416233661	0
100416305381	1
100416318489	1
100416411160	0
100416433189	0
100416472868	0
100416621197	0
100416775959	1
100416832137	0
100417122130	0
100417164477	0
100417514665	1
100417548939	1
100417561295	0
100417572369	0
100417641190	0
100417690157	0
100417711699	0
100417794390	0
100417813415	0
100417844130	0
100417913557	0
100418143270	0
100418182807	0
100418183884	0
100418199932	1
100418222205	0
100418312387	0
100418382157	0
100418382162	0
100418401620	0
100418514398	0
100418564049	0
100418620624	0
100418645539	1
100418680906	0
100418702594	1
100418783586	0
100418853731	0
100418927786	1
100418979459	0
100419001113	1
100419022711	0
100419031996	0
100419114203	0
100419179499	1
100419306233	1
100419480331	1
100419501407	0
100419522016	0
100419562320	0
100419713361	0
100419846784	0
100419892091	0
100419970796	0
100420021490	0
100420188052	1
100420384002	0
100420421409	0
100420546679	0
100420580122	0
100420660280	0
100420664256	0
100420778793	1
100420863231	0
100420892919	0
100421110479	0
100421121535	0
100421127712	1
100421133889	1
100421224496	0
100421253898	0
100421281326	0
100421300888	0
100421472448	1
100421517859	1
100421532866	1
100421591019	0
100421594266	0
100421661718	0
100421673870	0
100421721810	0
100421760583	0
100421853020	0
100421863068	0
100421893691	0
100421911324	0
100421960165	0
100421972098	0
100422001304	1
100422343196	0
100422370253	0
100422380330	0
100422398112	1
100422463844	0
100422476244	0
100422551032	0
100422593956	0
100422729380	1
100422913233	0
100423061837	0
100423171472	0
100423318469	1
100423716098	1
100423720194	0
100423890986	0
100423941903	0
100424032899	0
100424073302	0
100424351934	0
100424476542	0
100424498541	1
100424572128	1
100424630403	0
100424649524	1
100424681904	0
100424823582	1
100424897340	1
100425021193	0
100425102582	0
100425137039	1
100425390168	0
100425469238	1
100425503870	0
100425550739	0
100425600749	0
100425730081	0
100425783830	0
100426140591	0
100426153660	0
100426400221	0
100426470140	0
100426518311	1
100426541993	0
100426575777	1
100426710080	0
100426902908	0
100426914340	0
100426933879	0
100427162969	0
100427202537	0
100427204457	0
100427221204	0
100427302257	0
100427393011	0
100427571379	0
100427628984	1
100427788884	1
100427905651	0
100427971643	0
100427993036	0
100428001530	1
100428020578	0
100428142788	0
100428171012	0
100428192413	0
100428203122	0
100428252841	0
100428253123	1
100428380063	0
100428502500	0
100428510699	0
100428540561	0
100428553959	0
100428661523	0
100428662970	0
100428750112	0
100428751445	0
100428770561	0
100428771763	0
100428803408	0
100428811981	0
100428822991	0
100428854204	0
100428926673	1
100428945451	1
100428970407	0
100429044343	0
100429143259	0
100429152460	0
100429192255	0
100429200622	0
100429343582	0
100429352175	0
100429393115	0
100429442613	1
100429468096	1
100429512649	0
100429601657	0
100429641067	0
100429700728	0
100429722341	0
100429731187	0
100429813862	0
100429831326	0
100430163605	1
100430397241	1
100430411272	0
100430412121	0
100430412950	1
100430584001	0
100430608553	1
100430662755	1
100430670454	0
100430731685	0
100430760019	0
100430793265	0
100430834312	0
100430902974	0
100431225239	1
100431293353	1
100431360951	0
100431455764	1
100431510478	0
100431514322	0
100431553462	0
100431693155	0
100431789606	1
100431840098	0
100431891694	1
100431960329	1
100432040233	0
100432122844	1
100432164208	0
100432180280	0
100432246499	1
100432264014	0
100432332034	0
100432415257	1
100432471003	0
100432590488	0
100432629507	1
100432719472	1
100432719476	1
100432733416	1
100432932189	1
100432981802	0
100432990641	0
100433023228	0
100433033097	0
100433237696	1
100433315463	1
100433389064	1
100433393396	0
100433415520	1
100433489317	0
100433517002	1
100433517026	1
100433524460	1
100433534185	1
100433545290	1
100433617548	1
100433718873	1
100433783557	0
100433904033	0
100433983438	0
100433990248	1
100433991774	0
100434024155	1
100434064459	1
100434082269	0
100434102878	0
100434103270	0
100434152226	0
100434166687	1
100434235438	1
100434240545	1
100434346570	1
100434406480	1
100434423715	0
100434443386	1
100434493826	0
100434516407	1
100434521806	0
100434613557	0
100434722740	0
100434762704	0
100434790944	0
100434795254	1
100434813409	0
100434833190	1
100434838658	1
100434888780	1
100434892539	0
100434914381	0
100434926176	1
100434928817	1
100434935638	1
100434941584	0
100434942933	1
100434949045	1
100434949395	1
100434955662	1
100434964401	0
100434965034	1
100434966513	1
100434990673	0
100434990965	0
100434993455	0
100435006640	1
100435041689	0
100435060869	0
100435062809	1
100435091085	0
100435094065	0
100435297862	1
100435448937	1
100435470951	1
100435472240	0
100435483778	1
100435492458	0
100435497012	1
100435514326	1
100435527177	1
100435572764	1
100435573954	0
100435611774	0
100435652894	0
100435671012	0
100435891107	0
100435922935	1
100435951889	0
100435980668	0
100436001698	1
100436021326	0
100436044461	1
100436178609	1
100436203226	0
100436228722	1
100436242909	0
100436306058	1
100436342637	0
100436351519	0
100436416497	1
100436418462	1
100436441065	1
100436448923	1
100436543287	0
100436551663	0
100436655945	1
100436722009	0
100436852734	0
100436892337	0
100436921526	1
100436974393	1
100436978158	1
100437020587	1
100437022749	0
100437160917	1
100437216489	1
100437248856	1
100437349459	1
100437355881	1
100437371513	0
100437452147	0
100437468853	1
100437481770	1
100437494340	0
100437522833	0
100437536773	1
100437543014	0
100437547368	1
100437562186	1
100437580559	0
100437582183	0
100437597233	1
100437599238	1
100437600889	1
100437601357	1
100437602358	1
100437604378	1
100437605985	1
100437607929	1
100437610642	1
100437612278	1
100437663250	1
100437673258	1
100437687236	1
100437726010	1
100437751199	1
100437771470	0
100437796717	1
100437822678	1
100437830818	0
100438046306	0
100438073637	1
100438089269	1
100438093086	0
100438093645	0
100438115585	1
100438145615	1
100438173254	0
100438179211	1
100438192589	0
100438241769	0
100438315151	1
100438331268	0
100438361137	0
100438362466	0
100438370807	1
100438396792	1
100438483753	0
100438514509	0
100438673230	0
100438710794	0
100438730782	0
100438880221	0
100438886447	1
100439021580	0
100439031515	0
100439070461	0
100439104270	0
100439190637	0
100439223039	0
100439308719	1
100439323390	0
100439332120	0
100439336337	1
100439350620	0
100439518903	1
100439521386	0
100439547261	1
100439557571	1
100439558971	1
100439559319	1
100439561518	1
100439563569	0
100439565614	1
100439567567	1
100439571566	0
100439572398	1
100439573210	1
100439573255	1
100439573580	1
100439574053	1
100439577148	1
100439579469	1
100439581853	1
100439582154	1
100439583372	0
100439587367	1
100439587764	1
100439588041	1
100439591581	1
100439595354	1
100439595736	1
100439596696	1
100439597718	1
100439599425	1
100439600509	1
100439600965	0
100439602771	0
100439603925	0
100439605934	1
100439607725	1
100439611838	1
100439612910	0
100439620967	1
100439627909	1
100439628150	1
100439628447	1
100439628824	1
100439629258	1
100439630646	0
100439631973	0
100439632571	1
100439632644	1
100439632988	1
100439633009	1
100439633287	1
100439633362	0
100439633915	1
100439634044	1
100439638191	1
100439638806	1
100439638903	1
100439640190	1
100439646318	1
100439647586	1
100439648838	1
100439655512	1
100439665543	1
100439667272	1
100439681208	1
100439682932	1
100439690671	1
100439692319	1
100439696352	1
100439696587	1
100439698725	1
100439718195	1
100439721288	1
100439722678	1
100439726433	1
100439726663	1
100439730312	1
100439730363	1
100439735692	1
100439739183	1
100439742380	0
100439749410	1
100439750161	1
100439751214	1
100439761548	1
100439776076	1
100439778338	1
100439784028	1
100439788392	1
100439789185	1
100439797251	1
100439798041	1
100439801144	1
100439806936	1
100439807584	1
100439811036	0
100439813393	0
100439818297	1
100439825668	1
100439831396	0
100439832967	0
100439839138	1
100439850343	1
100439853403	1
100439854461	1
100439856599	1
100439856644	1
100439867751	1
100439874177	1
100439876883	1
100439877198	1
100439878241	1
100439878568	1
100439882686	1
100439883324	0
100439885132	1
100439885352	1
100439885705	1
100439886610	1
100439890356	1
100439890446	1
100439890834	1
100439890867	1
100439891044	1
100439893058	1
100439893350	1
100439894119	0
100439895051	1
100439896393	1
100439897466	1
100439897512	1
100439897726	1
100439898114	1
100439898230	1
100439898786	1
100439898972	1
100439899113	1
100439899194	1
100439902255	1
100439907624	1
100439908348	1
100439908717	1
100439910725	0
100439912212	1
100439914391	1
100439915295	1
100439915689	1
100439915989	1
100439916852	1
100439917915	1
100439917947	1
100439919275	1
100439920199	1
100439920696	0
100439921900	1
100439922328	1
100439922541	0
100439922630	1
100439922732	0
100439922816	0
100439923335	1
100439923814	1
100439924131	1
100439925333	1
100439927624	1
100439932265	1
100439933575	1
100439936601	1
100439939394	1
100439940252	1
100439940299	0
100439944149	0
100439945774	1
100439947213	1
100439953616	1
100439953655	0
100439956201	1
100439956412	1
100439957301	1
100439962200	1
100439962351	0
100439962471	1
100439962712	1
100439965507	1
100439965962	1
100439966818	1
100439968441	1
100439969316	1
100439970229	1
100439970656	0
100439971858	0
100439972130	0
100439972218	1
100439973354	1
100439973739	1
100439973779	1
100439976519	1
100439976547	1
100439977155	1
100439977227	1
100439983221	0
100439983990	0
100439984216	0
100439984269	1
100439985514	1
100439986940	1
100439990278	1
100439991471	1
100439991826	1
100439992279	0
100439993573	1
100439995147	1
100439996222	1
100439997211	1
100439997216	1
100439997363	1
100439997777	1
100439998273	1
100439999266	1
100440000388	1
100440000404	1
100440000459	1
100440001901	1
100440002016	1
100440002027	1
100440002869	1
100440002914	1
100440003229	0
100440003275	1
100440003344	0
100440003347	1
100440003370	1
100440003583	1
100440003648	0
100440003848	1
100440004102	1
100440004487	1
100440005503	1
100440006329	1
100440006794	1
100440007869	1
100440010441	0
100440011258	1
100440012539	0
100440013382	1
100440015074	1
100440016287	1
100440016312	1
100440018416	1
100440020447	1
100440021142	0
100440021338	0
100440021466	1
100440021946	0
100440022612	1
100440022823	1
100440026919	1
100440027130	1
100440028881	1
100440029354	1
100440030652	1
100440030741	1
100440032849	1
100440032964	1
100440033068	1
100440035864	1
100440036918	1
100440037378	1
100440037414	1
100440038500	1
100440042259	1
100440043891	0
100440043951	1
100440044226	0
100440044424	1
100440045992	1
100440046289	1
100440046596	1
100440048175	1
100440048251	1
100440048300	1
100440048723	1
100440049110	1
100440051002	1
100440051387	1
100440052885	1
100440056621	1
100440057115	1
100440058491	1
100440058986	1
100440065895	1
100440067513	1
100440069471	1
100440070464	1
100440072357	1
100440077641	1
100440088024	1
100440112068	1
100440117783	1
100440119237	1
100440119330	1
100440119467	1
100440120057	1
100440122639	1
100440125489	1
100440126779	1
100440127341	1
100440127385	1
100440127492	1
100440127514	1
100440130659	0
100440130714	0
100440132932	0
100440133866	0
100440133931	0
100440141058	0
100440141404	1
100440141438	0
100440141919	0
100440142132	0
100440143730	0
100440145116	1
100440150315	0
100440151079	0
100440152809	0
100440152845	0
100440153002	0
100440155209	1
100440155329	1
100440157270	1
100440157446	1
100440160379	0
100440160594	0
100440161323	0
100440162403	0
100440162482	0
100440163628	0
100440163646	0
100440164077	0
100440164112	0
100440170290	0
100440171136	1
100440180395	0
100440181582	0
100440181948	0
100440182492	0
100440182759	0
100440182811	0
100440202378	0
100440202405	0
100440210504	1
100440210736	0
100440211315	0
100440212530	0
100440213775	0
100440214130	0
100440220962	0
100440226769	1
100440233238	0
100440233696	0
100440250024	0
100440251932	0
100440252865	0
100440297015	1
100440330854	1
100440340870	0
100440340997	0
100440353616	0
100440363524	1
100440363668	0
100440382699	0
100440392116	1
100440393055	0
100440420120	0
100440421701	1
100440424259	0
100440441912	0
100440460743	0
100440593201	0
100440593894	0
100440660421	0
100440800299	0
100440890651	0
100440903777	0
100440916180	1
100441042059	0
100441074023	0
100441080802	0
100441082793	0
100441233107	1
100441240971	1
100441253594	1
100441291913	0
100441353335	0
100441435861	1
100441571844	0
100441658604	1
100441841913	0
100441850748	0
100441912900	0
100441946967	0
100441964329	1
100441992674	0
100442002749	1
100442112056	1
100442271730	0
100442284374	0
100442412814	1
100442453077	0
100442531272	1
100442690361	0
100442742254	1
100442915740	1
100442929255	1
100443060538	0
100443119376	1
100443321668	0
100443331223	1
100443333174	0
100443714048	0
100443770048	0
100443910542	0
100444040895	0
100444043614	0
100444060624	0
100444101816	0
100444143870	0
100444231616	1
100444302625	0
100444315411	1
100444371181	1
100444392831	0
100444672206	1
100444686632	1
100444710224	0
100444910714	0
100444962694	0
100445004071	0
100445116254	0
100445160310	0
100445203807	1
100445214195	0
100445222101	0
100445280827	0
100445281155	0
100445282612	0
100445283486	0
100445300327	0
100445364002	0
100445373991	0
100445403025	0
100445432623	0
100445434514	0
100445492033	0
100445642751	0
100445673792	1
100445709199	1
100445782708	0
100445909469	1
100445994357	0
100446014558	1
100446073629	0
100446120839	0
100446162529	0
100446192757	0
100446211210	0
100446230928	0
100446250263	0
100446411760	0
100446464443	0
100446500145	0
100446612448	0
100446620703	0
100446650912	1
100446690268	0
100446823469	0
100446947891	1
100447133504	1
100447172699	0
100447174006	0
100447293501	1
100447312517	1
100447319194	1
100447411122	0
100447551297	0
100447572066	0
100447760908	0
100447802604	0
100447804024	0
100447981165	1
100448002989	1
100448010903	0
100448029085	1
100448137362	1
100448376084	1
100448414252	0
100448443938	0
100448873456	0
100448911693	0
100448912038	0
100448950688	0
100448952129	0
100448963320	0
100449000712	0
100449120124	0
100449281074	0
100449341076	1
100449374275	0
100449376671	1
100449387459	1
100449396920	1
100449399053	1
100449399194	1
100449410693	1
100449411039	0
100449442003	0
100449454298	1
100449455931	1
100449457198	1
100449465031	1
100449469049	1
100449477509	1
100449477996	1
100449478683	1
100449478788	1
100449482517	0
100449482572	1
100449487434	1
100449488200	1
100449488412	1
100449495095	1
100449498608	1
100449501692	0
100449506163	1
100449511367	0
100449538957	1
100449539335	1
100449557464	1
100449602832	0
100449763249	1
100449894107	1
100449973445	0
100450100926	0
100450260697	0
100450434175	0
100450490247	0
100450493620	0
100450642807	1
100450653175	0
100450732051	1
100450835539	1
100450891292	0
100450931123	1
100450986468	1
100451025028	1
100451070464	0
100451080076	0
100451212027	0
100451257373	1
100451343500	0
100451384455	0
100451570072	1
100451640501	0
100451704453	0
100451711004	0
100451788065	1
100451832206	1
100451861501	0
100451999091	1
100452040923	0
100452162354	0
100452163468	0
100452173351	0
100452271191	0
100452324270	0
100452391292	1
100452442315	0
100452516635	1
100452561374	0
100452573053	0
100452634150	0
100452842383	0
100452861824	0
100453040296	0
100453081382	0
100453176708	1
100453180464	0
100453282813	0
100453411103	0
100453704392	0
100453742985	0
100453749424	1
100453900685	0
100453924292	0
100454322082	0
100454447418	1
100454473629	0
100454480380	0
100454485085	1
100454596939	1
100454606710	1
100454607822	1
100454624179	1
100454673798	1
100454680183	1
100454695984	1
100454718790	1
100454743580	0
100454747071	1
100454767205	1
100454780590	1
100454784493	0
100454954383	0
100455021396	0
100455090233	0
100455152614	0
100455193641	1
100455231413	0
100455251638	0
100455269289	1
100455292132	1
100455301681	0
100455440842	0
100455620205	0
100455682242	0
100455702741	0
100455733013	0
100455809442	1
100455853961	0
100455871640	1
100455903297	0
100455923917	1
100455990587	0
100456003600	0
100456041896	0
100456327805	1
100456339721	1
100456370850	0
100456550975	0
100456803684	0
100456947642	0
100456980864	0
100456990470	0
100457001148	0
100457001593	0
100457052132	0
100457108013	1
100457153979	0
100457252939	0
100457283310	0
100457304018	0
100457514038	0
100457591042	0
100457701438	0
100457701618	1
100457751262	1
100457762278	0
100457825721	1
100457834416	0
100457854304	0
100457861264	0
100457861358	1
100457861608	0
100457901688	0
100457955302	1
100457970610	0
100457970863	0
100457971435	0
100457973295	0
100457973933	0
100457981741	0
100457981867	0
100458010597	0
100458012031	0
100458033321	0
100458040275	0
100458042507	0
100458042796	1
100458050833	0
100458060388	0
100458061099	1
100458062182	0
100458071703	0
100458072537	0
100458072964	0
100458082888	1
100458101820	0
100458242681	1
100458300717	0
100458353397	0
100458372026	0
100458431054	0
100458584207	0
100458601740	0
100458695903	1
100458712133	0
100458741656	0
100458744472	1
100458759389	1
100458760229	0
100458770076	0
100458829256	1
100458832774	0
100458967739	1
100459063121	0
100459338367	1
100459352032	0
100459364489	0
100459421098	1
100459641680	1
100459670446	0
100459672978	0
100459774417	0
100459830229	0
100459842661	0
100459850494	0
100459893401	0
100459894079	1
100460219785	1
100460252006	0
100460470244	0
100460511379	0
100460578992	0
100460683866	1
100460696590	1
100460840439	0
100460881180	0
100460990454	0
100461040086	0
100461074052	0
100461109098	1
100461116009	1
100461117474	1
100461118159	1
100461125524	1
100461127146	1
100461128955	1
100461130895	1
100461132031	1
100461139109	1
100461140391	1
100461143924	1
100461145275	1
100461145468	1
100461146175	1
100461146484	1
100461158556	1
100461161616	0
100461164091	1
100461166679	1
100461169352	1
100461170705	1
100461171629	1
100461171948	1
100461172051	1
100461172591	1
100461173179	1
100461175870	1
100461178762	1
100461217635	1
100461221948	1
100461223482	1
100461224223	0
100461227482	1
100461228064	1
100461228418	1
100461228744	1
100461229461	1
100461231896	0
100461232331	1
100461232513	1
100461237307	1
100461238071	1
100461239458	1
100461239517	1
100461240829	0
100461242562	0
100461242991	0
100461243949	0
100461243974	1
100461244322	1
100461246356	1
100461248296	1
100461248787	1
100461250035	1
100461250768	0
100461251141	1
100461251394	1
100461251738	0
100461252218	0
100461256465	1
100461259139	1
100461260653	0
100461261065	0
100461263258	0
100461263676	1
100461263921	0
100461266756	1
100461267767	1
100461269000	1
100461269011	1
100461269289	1
100461270249	1
100461272969	1
100461273047	0
100461273828	0
100461276688	1
100461277447	1
100461278231	1
100461278588	1
100461278721	1
100461279128	1
100461279336	1
100461280304	0
100461281147	1
100461281683	0
100461283721	1
100461284159	1
100461285229	1
100461285407	1
100461285719	1
100461287080	1
100461287547	1
100461288225	1
100461288900	1
100461290578	0
100461291007	1
100461291031	1
100461291498	1
100461292351	1
100461292897	1
100461294175	0
100461294430	0
100461296961	1
100461297438	1
100461299069	1
100461299421	1
100461300084	1
100461302917	1
100461302951	1
100461302980	0
100461303619	1
100461303633	1
100461303849	1
100461304271	1
100461306540	1
100461306552	1
100461306774	1
100461308012	1
100461308191	1
100461311445	0
100461313557	0
100461313842	0
100461314486	1
100461315285	1
100461315791	1
100461317392	1
100461317842	1
100461319037	1
100461319274	1
100461320408	0
100461321687	1
100461321775	1
100461321985	0
100461322331	1
100461323590	0
100461325895	1
100461326210	1
100461326891	1
100461327905	1
100461329111	1
100461329186	1
100461329341	1
100461329508	1
100461331190	1
100461331720	1
100461332400	1
100461332632	0
100461333211	0
100461333314	0
100461333695	1
100461338403	1
100461338606	1
100461338929	1
100461338989	1
100461340353	1
100461341912	1
100461342520	1
100461342827	1
100461343096	1
100461343218	0
100461344111	1
100461346052	1
100461348915	1
100461351479	1
100461353152	0
100461353403	1
100461356414	1
100461357981	1
100461368580	1
100461368899	1
100461368998	1
100461369328	1
100461371220	1
100461372303	1
100461372412	1
100461372926	0
100461373325	0
100461376308	1
100461376316	1
100461376500	1
100461376714	1
100461376957	1
100461377035	1
100461377644	1
100461380883	1
100461380900	1
100461381103	0
100461381178	0
100461381652	0
100461381765	1
100461382737	0
100461383200	1
100461384103	0
100461384266	0
100461384336	0
100461385124	1
100461386731	1
100461390368	0
100461390585	1
100461391025	0
100461391080	1
100461391136	1
100461391574	0
100461392561	0
100461393560	1
100461394105	0
100461394394	1
100461395084	1
100461395513	1
100461395566	1
100461396889	1
100461397643	1
100461397670	1
100461398435	1
100461399222	1
100461400255	1
100461400341	0
100461401720	1
100461402461	1
100461402487	0
100461402729	1
100461403773	1
100461404055	1
100461404134	1
100461404240	1
100461406117	1
100461406331	1
100461407536	1
100461407602	1
100461408868	1
100461408981	1
100461409235	1
100461410391	1
100461411378	0
100461411537	1
100461411890	1
100461412193	0
100461412357	1
100461412502	1
100461412542	1
100461416258	1
100461420593	1
100461421024	0
100461421053	0
100461423110	1
100461423374	1
100461424442	1
100461425076	1
100461428037	1
100461429169	1
100461432981	1
100461433214	0
100461435296	1
100461435974	1
100461441351	0
100461450174	0
100461452785	1
100461454317	0
100461455299	1
100461455782	1
100461457208	1
100461458018	1
100461459112	1
100461460145	1
100461460541	0
100461461500	0
100461464452	1
100461465274	1
100461465647	1
100461466107	1
100461466913	1
100461467959	1
100461468681	1
100461469062	1
100461469140	1
100461469363	1
100461470120	1
100461470418	1
100461470596	1
100461470908	0
100461471200	0
100461471583	1
100461471642	0
100461472228	1
100461472285	1
100461472402	1
100461472850	1
100461473260	0
100461475971	1
100461477063	1
100461477627	1
100461477736	1
100461477944	1
100461480034	0
100461480227	1
100461480769	0
100461482141	1
100461482792	1
100461482966	0
100461485225	1
100461486408	1
100461486947	1
100461488044	1
100461489212	1
100461491620	1
100461491673	1
100461492181	1
100461492266	1
100461497129	1
100461501422	0
100461501685	1
100461502844	1
100461503158	1
100461503607	1
100461506771	1
100461507579	1
100461508319	1
100461510970	1
100461510977	1
100461513598	0
100461513778	0
100461517897	1
100461518137	1
100461518257	1
100461520204	1
100461527899	1
100461528655	1
100461540832	1
100461550133	0
100461550760	0
100461550793	0
100461552314	0
100461554204	0
100461556120	1
100461556729	1
100461559282	1
100461562242	0
100461562512	1
100461567060	1
100461567197	1
100461570332	1
100461570447	0
100461571393	1
100461572559	1
100461575205	1
100461575812	1
100461578259	1
100461583306	1
100461590373	1
100461590462	1
100461590501	0
100461593523	0
100461594340	1
100461596063	1
100461604000	1
100461611001	1
100461613612	1
100461614168	1
100461615983	1
100461616010	1
100461621855	0
100461622015	1
100461627713	1
100461628145	1
100461628311	1
100461656902	1
100461658105	1
100461659402	1
100461659425	1
100461662470	0
100461664331	1
100461665809	1
100461666058	1
100461666271	1
100461667370	1
100461669318	1
100461675049	1
100461676897	1
100461677599	1
100461677916	1
100461677967	1
100461678912	1
100461679451	1
100461680399	1
100461680408	1
100461680685	0
100461681504	0
100461681697	0
100461682814	0
100461685193	1
100461686320	1
100461870446	0
100461912514	0
100461991222	0
100462003849	0
100462122880	0
100462136471	1
100462242833	0
100462332902	0
100462360210	0
100462430366	0
100462433699	0
100462455570	1
100462474305	0
100462482541	0
100462573144	0
100462847507	1
100462891056	1
100463153337	0
100463193691	0
100463249204	1
100463317555	0
100463404468	0
100463630971	0
100463643779	0
100463750150	1
100463772465	1
100463821661	0
100463830115	0
100463974516	0
100464102628	0
100464223892	0
100464283874	1
100464304361	1
100464536230	1
100464791214	0
100464814516	0
100464903160	0
100464941244	1
100465078771	1
100465198887	1
100465200148	0
100465223933	1
100465231608	0
100465280960	0
100465358852	0
100465424266	0
100465444482	0
100465453964	0
100465652098	1
100465654117	0
100465831698	0
100465942478	1
100466052528	0
100466056460	1
100466224092	0
100466254464	0
100466311394	0
100466314433	0
100466321499	0
100466442892	0
100466534294	0
100466593513	0
100466854306	0
100467034929	0
100467042839	0
100467060591	0
100467071603	0
100467123850	0
100467130209	0
100467210794	0
100467255028	1
100467272509	0
100467290073	0
100467298281	1
100467373752	1
100467374396	0
100467411588	0
100467423896	0
100467441058	0
100467441282	0
100467453501	0
100467472470	0
100467492827	0
100467493672	0
100467524476	0
100467543800	0
100467562337	0
100467580304	0
100467582892	0
100467582987	0
100467612714	0
100467641264	0
100467641585	0
100467671948	0
100467673637	0
100467681750	0
100467683732	0
100467700555	0
100467701675	0
100467703071	0
100467703323	0
100467731003	0
100467769498	0
100467781985	0
100467802462	0
100467837321	1
100467861738	1
100467863334	0
100467898297	1
100467902771	0
100467984236	0
100467990933	0
100468010042	0
100468020962	0
100468033830	0
100468044135	0
100468090989	0
100468110142	1
100468170100	0
100468311011	0
100468641410	0
100468653786	1
100468680492	0
100468738116	1
100468814508	0
100468830320	0
100468874013	0
100468896487	1
100469041564	0
100469144131	0
100469299295	1
100469611574	0
100469651416	0
100469652584	1
100469771595	0
100469908226	1
100469965366	1
100469983658	0
100470025782	1
100470093215	0
100470145671	0
100470173789	0
100470188456	0
100470299926	1
100470363039	0
100470617296	1
100470672957	0
100470713915	0
100470992065	1
100471063046	0
100471072829	0
100471232203	0
100471442393	0
100471483929	1
100471536625	1
100471792068	0
100471832951	1
100471909739	1
100471934196	0
100471955995	1
100472144978	1
100472214083	0
100472500924	0
100472591938	1
100472700280	0
100473001617	0
100473021200	0
100473073735	0
100473142319	0
100473171423	1
100473181292	1
100473182531	0
100473418291	0
100473553596	0
100473625024	1
100473641778	0
100473937654	1
100473963283	0
100473991574	1
100474200363	0
100474427473	1
100474430514	0
100474517009	1
100474554130	1
100474602835	0
100474658065	0
100474813308	1
100474836637	1
100475068202	1
100475073404	1
100475201123	0
100475245980	1
100475381834	1
100475403331	1
100475491240	0
100475617036	0
100475647478	1
100475660484	0
100475764181	0
100475771265	0
100475781663	1
100475950435	0
100476060476	0
100476148046	1
100476154354	0
100476360748	0
100476363751	0
100476541773	0
100476793746	0
100476803711	1
100476864408	0
100476891853	0
100476982747	0
100477060203	0
100477103269	1
100477175263	1
100477189168	1
100477371740	0
100477422007	0
100477541085	1
100477673583	0
100477768954	1
100477781039	1
100477805884	1
100477861608	0
100477985911	1
100478010184	0
100478361221	0
100478364234	0
100478440270	0
100478441314	0
100478450209	0
100478450302	1
100478451342	0
100478482598	0
100478490547	0
100478536135	0
100478611831	0
100478661522	0
100478675274	1
100478812267	0
100478861406	1
100478880195	0
100479027475	1
100479032576	0
100479133369	0
100479253021	0
100479272333	0
100479522294	0
100479580092	0
100479671754	0
100479699302	1
100479771941	1
100479791451	0
100479874110	0
100479890559	0
100479895482	1
100479920671	0
100479924329	0
100480400332	0
100480614144	0
100480651860	0
100480813554	0
100480824317	1
100480904167	0
100480944194	0
100481003124	0
100481149219	1
100481182676	0
100481383982	0
100481413383	0
100481413389	0
100481415129	1
100481763230	1
100481782081	0
100481930713	0
100481951410	0
100482070746	0
100482332938	0
100482370057	0
100482562154	0
100482622633	0
100482653369	1
100483112413	1
100483120463	1
100483189465	1
100483220725	0
100483353916	0
100483392825	1
100483423390	0
100483473159	0
100483480708	0
100483521094	1
100483614450	0
100483770433	0
100483917771	0
100483951896	0
100483972628	0
100484001081	0
100484303250	0
100484353742	0
100484390451	0
100484393428	0
100484473854	0
100484539318	1
100484593065	0
100484803492	0
100485010299	0
100485129870	1
100485132428	0
100485233229	1
100485253763	0
100485461734	0
100485517841	1
100485542783	0
100485603088	0
100485621859	0
100485791671	0
100486431330	1
100486431944	1
100486433073	0
100486434404	0
100486458897	1
100486470083	0
100486471129	0
100486471622	0
100486472140	0
100486472681	1
100486472760	0
100486472886	0
100486473203	0
100486473408	0
100486474158	0
100486482616	0
100486482811	0
100486530445	0
100486570745	0
100486571256	1
100486571635	0
100486571749	1
100486580785	1
100486581152	1
100486581872	0
100486622320	0
100486642683	0
100486650689	0
100486651281	0
100486711661	1
100486750519	0
100486750785	0
100486753614	0
100486760363	0
100486760521	0
100486764193	0
100486771459	1
100486773525	1
100486780551	0
100486783064	0
100486791423	0
100486791484	0
100486791641	0
100486791898	1
100486802084	0
100486850935	0
100486851115	0
100486860092	0
100486861311	0
100486863490	0
100486863745	0
100486863958	0
100486864103	0
100486870852	0
100486872541	0
100486872953	0
100486873028	1
100486873407	0
100486873640	0
100486880219	0
100486881039	0
100486882333	0
100486921758	0
100486931788	0
100486942042	0
100487040386	0
100487046602	0
100487056680	0
100487222907	1
100487224723	0
100487232677	0
100487242718	0
100487243997	0
100487244470	0
100487253073	0
100487261452	1
100487261907	0
100487261957	1
100487330781	1
100487392671	0
100487450980	0
100487451033	0
100487453609	0
100487461075	0
100487461468	1
100487483068	0
100487490910	0
100487630682	0
100487632572	1
100487662404	0
100487723126	0
100487751664	0
100487752666	0
100487755809	1
100487921644	0
100487944503	0
100487980546	0
100488141556	0
100488181636	0
100488194349	0
100488320840	1
100488353467	0
100488390633	0
100488646443	1
100488700477	0
100488771484	0
100488780467	1
100488890065	0
100488923246	0
100488941791	0
100488950447	0
100488972272	0
100489000597	0
100489066309	1
100489083476	0
100489192894	0
100489333325	0
100489393736	0
100489510186	1
100489672398	0
100489737489	1
100489904033	0
100489940797	0
100489943303	0
100490020343	1
100490113631	0
100490141805	0
100490153093	1
100490220051	0
100490252243	0
100490260257	0
100490460146	0
100490610476	0
100490803722	0
100490862094	0
100490940750	1
100490993712	1
100491011205	1
100491023870	0
100491193494	0
100491202043	0
100491243227	0
100491263670	0
100491326470	1
100491363360	1
100491409067	0
100491513718	0
100491624411	0
100491690145	0
100491720908	0
100491863961	0
100491991917	0
100492003290	0
100492361997	0
100492381028	0
100492630169	0
100492964127	1
100493063161	0
100493080136	1
100493098421	1
100493111799	0
100493132262	0
100493270020	0
100493423634	1
100493462223	1
100493501990	0
100493506576	1
100493521096	0
100493553925	0
100493567853	1
100493570900	0
100493621601	0
100493662215	0
100493671628	0
100493730996	0
100493753256	1
100493914122	0
100493922809	0
100493943896	0
100493973994	0
100493991012	0
100494022894	1
100494042981	1
100494050862	1
100494142042	0
100494192732	0
100494254446	1
100494291082	0
100494291500	1
100494365023	1
100494387541	1
100494414089	0
100494703769	0
100494810657	1
100494882745	0
100494941825	0
100495084076	0
100495133436	0
100495134007	0
100495142413	0
100495223191	1
100495263139	0
100495268955	1
100495320638	0
100495332965	0
100495352597	1
100495691119	0
100495691368	0
100495710589	0
100496051412	0
100496081167	1
100496172149	1
100496212842	0
100496233561	0
100496260703	0
100496283403	0
100496409399	1
100496470589	0
100496512327	0
100496523410	0
100496560787	0
100496638385	1
100496662322	0
100496690598	0
100496692674	0
100496812871	1
100497103751	0
100497140242	0
100497162151	1
100497171376	0
100497183862	0
100497221182	0
100497223427	0
100497242588	0
100497272101	0
100497323115	0
100497392429	1
100497554115	1
100497573515	0
100497592992	0
100497740190	1
100497771465	1
100497787345	1
100497853222	0
100497913852	0
100497922446	0
100497992737	0
100498020301	0
100498154390	0
100498204034	0
100498252821	0
100498461273	0
100498473548	0
100498520990	1
100498563130	0
100498564212	1
100498616383	1
100498672972	0
100498711997	0
100498751954	0
100498763274	1
100498773256	0
100498780762	0
100498861234	0
100498902225	0
100499120544	1
100499122365	0
100499155496	0
100499163021	0
100499210036	0
100499234080	0
100499270935	0
100499302908	0
100499308493	1
100499331105	0
100499481001	0
100499592795	0
100499641867	0
100499653029	0
100499663311	0
100499727138	1
100499732525	0
100499780315	1
100499939052	1
100500020733	0
100500044477	0
100500161572	0
100500202216	0
100500331786	1
100500396403	1
100500414215	0
100500430529	0
100500542825	1
100500602792	0
100500629673	0
100500658095	1
100500780469	0
100500793933	0
100501021746	0
100501311048	0
100501321664	0
100501363560	0
100501372395	0
100501450998	0
100501573842	0
100501574100	0
100501598970	1
100501600631	0
100501603548	0
100501610628	0
100501610905	0
100501611029	0
100501660403	1
100501803564	0
100501860155	0
100501883467	0
100501933468	0
100502013340	0
100502081204	0
100502140740	0
100502142095	0
100502203963	0
100502241168	0
100502315226	1
100502350816	0
100502378088	1
100502422656	0
100502528423	1
100502550369	0
100502595456	1
100502698401	1
100502897735	1
100502917322	1
100502951098	0
100502967373	1
100502979345	1
100503093323	0
100503132611	1
100503134337	1
100503191205	1
100503212360	1
100503212460	0
100503227623	1
100503240790	1
100503241875	1
100503243575	1
100503246021	1
100503252047	0
100503257121	1
100503260784	0
100503275166	1
100503295458	1
100503313137	1
100503341477	1
100503360507	1
100503387480	1
100503412209	1
100503481380	1
100503488980	1
100503491971	0
100503492882	0
100503543417	0
100503551402	1
100503573629	1
100503574139	1
100503580773	0
100503580954	0
100503581729	1
100503581760	1
100503581857	1
100503582498	1
100503591501	1
100503592840	1
100503594046	0
100503601179	0
100503602494	1
100503602540	0
100503604387	0
100503606239	1
100503607428	1
100503607536	1
100503618114	0
100503618679	1
100503622213	0
100503631049	0
100503631107	1
100503633481	0
100503635021	1
100503638275	1
100503666138	1
100503667281	1
100503668096	1
100503670326	1
100503674289	1
100503675596	1
100503676941	1
100503678132	1
100503678289	1
100503678901	1
100503681560	0
100503681938	1
100503682369	1
100503682634	1
100503686385	1
100503686855	1
100503686888	1
100503690991	1
100503693937	1
100503694449	1
100503695438	1
100503695805	1
100503697065	1
100503700399	1
100503700816	1
100503702121	1
100503702343	1
100503702704	1
100503702953	0
100503703243	0
100503703465	1
100503704269	0
100503706766	1
100503715581	1
100503715831	1
100503716933	1
100503725763	1
100503726413	1
100503732770	1
100503738902	1
100503743697	1
100503743999	0
100503744121	1
100503753428	1
100503781917	1
100503786477	1
100503786719	1
100503800449	1
100503815636	1
100503850682	1
100503871780	1
100503878517	1
100503917824	1
100503922589	1
100503995672	1
100504000035	1
100504000329	1
100504000539	1
100504001404	1
100504002155	1
100504006035	1
100504008419	1
100504009129	1
100504009479	1
100504010769	1
100504012245	1
100504013734	1
100504013933	1
100504015604	1
100504016590	1
100504017303	1
100504021904	1
100504022185	1
100504022794	1
100504023555	1
100504024029	1
100504026114	1
100504026406	1
100504032619	1
100504032725	0
100504032938	1
100504034070	1
100504035035	1
100504037917	1
100504038310	1
100504038452	1
100504041774	1
100504049096	1
100504053080	1
100504054404	1
100504063502	0
100504078538	1
100504080939	1
100504091746	1
100504098800	1
100504100842	1
100504102320	1
100504103952	1
100504110811	1
100504111695	1
100504112439	0
100504112851	1
100504115823	1
100504117695	1
100504121000	1
100504122667	1
100504122791	1
100504122887	1
100504123825	1
100504128994	1
100504130833	1
100504132133	1
100504134517	1
100504135202	1
100504135402	1
100504140501	1
100504140598	0
100504141201	1
100504145661	1
100504170065	1
100504178706	1
100504181442	1
100504183753	0
100504190125	0
100504191413	1
100504194314	1
100504197192	1
100504198811	1
100504199243	1
100504201153	1
100504203330	1
100504207805	1
100504210418	1
100504211398	1
100504211475	1
100504211698	1
100504211971	1
100504215612	1
100504215962	1
100504216238	1
100504217699	1
100504217732	1
100504221982	1
100504222799	1
100504222917	1
100504223229	1
100504223404	1
100504229229	1
100504232813	0
100504233670	0
100504234090	1
100504234283	0
100504235916	1
100504236270	1
100504237360	1
100504241813	0
100504242088	1
100504242134	1
100504242802	1
100504242915	1
100504243956	1
100504245396	1
100504245679	1
100504248067	1
100504248237	1
100504249360	1
100504252292	1
100504252795	0
100504253484	1
100504253564	1
100504253626	1
100504256041	1
100504260222	1
100504260389	1
100504260661	0
100504261594	1
100504261640	1
100504262332	1
100504262455	0
100504262825	1
100504263346	1
100504263704	0
100504266900	1
100504267374	1
100504271543	1
100504272036	1
100504275425	1
100504276895	1
100504278425	1
100504278508	1
100504279509	1
100504280425	1
100504283213	1
100504283251	1
100504283414	1
100504283826	0
100504286122	1
100504286242	1
100504287436	1
100504288290	1
100504288952	1
100504291243	0
100504292587	1
100504293578	0
100504293718	1
100504298521	1
100504302420	1
100504303274	1
100504303367	1
100504305890	1
100504307606	1
100504309237	1
100504310091	1
100504310225	0
100504310313	0
100504312702	0
100504314105	1
100504319339	1
100504321610	1
100504324009	1
100504337546	1
100504343425	1
100504345396	1
100504346702	1
100504351910	0
100504357579	1
100504359420	1
100504360967	0
100504365931	1
100504375368	1
100504377189	1
100504378833	1
100504381175	1
100504381309	1
100504382473	1
100504392100	1
100504403135	1
100504409054	1
100504581243	0
100504741068	1
100504742778	1
100504860612	0
100504869110	1
100504877847	1
100504990035	0
100505083487	1
100505101043	0
100505121554	1
100505124143	1
100505124337	0
100505135488	1
100505195038	1
100505231032	0
100505234352	0
100505239213	1
100505313466	1
100505318359	1
100505322469	1
100505443284	0
100505540401	0
100505570799	0
100505671285	0
100505791243	0
100505821831	0
100505881160	0
100505900629	0
100505960501	0
100505992540	0
100506010617	0
100506162859	1
100506292011	1
100506333508	0
100506381754	0
100506462148	0
100506502643	1
100506660924	0
100506761545	1
100506843813	0
100506883037	0
100506994232	0
100507201443	0
100507241975	0
100507252436	0
100507273425	0
100507352053	0
100507390786	1
100507408873	1
100507411051	0
100507513378	1
100507803495	0
100507811764	0
100507915329	1
100507916233	1
100508013737	0
100508064461	1
100508171228	0
100508291418	0
100508312561	0
100508313878	0
100508383676	1
100508383808	0
100508405983	1
100508700052	0
100508711133	0
100508733892	1
100508800663	0
100508882369	0
100508922642	0
100508950638	0
100508980414	0
100509022853	0
100509071161	1
100509124014	0
100509152696	0
100509272973	0
100509335235	1
100509450919	0
100509535119	0
100509558188	1
100509561702	1
100509674005	0
100509830458	0
100509903962	1
100510204306	0
100510265348	1
100510300659	0
100510321372	1
100510400136	0
100510405714	1
100510430851	0
100510470558	1
100510472041	0
100510495315	1
100510504629	0
100510522119	1
100510536368	1
100510593147	1
100510742409	0
100510824059	0
100510963132	0
100510963593	0
100511004482	0
100511023270	0
100511034173	0
100511070767	1
100511133341	0
100511263414	1
100511268624	1
100511515821	1
100511541851	0
100511559303	1
100511625242	1
100511648110	1
100511665351	1
100511692552	1
100511737537	1
100511745390	1
100511823995	1
100511960203	0
100512023757	0
100512023872	0
100512104076	0
100512106472	1
100512141305	0
100512196563	1
100512244036	1
100512283034	1
100512295241	1
100512356150	1
100512491367	0
100512523593	0
100512564001	1
100512621174	0
100512722440	1
100512741458	0
100512758285	1
100512873465	0
100512889361	0
100512894110	0
100513048584	1
100513465948	1
100513552281	0
100513721698	0
100513820559	0
100513823884	1
100513872324	0
100513889192	1
100513952480	0
100514252606	1
100514303079	0
100514318168	1
100514327991	1
100514401289	1
100514434199	0
100514540332	0
100514773618	0
100514878320	0
100514934183	0
100514971248	0
100515001928	0
100515103765	0
100515123925	0
100515151687	0
100515210069	0
100515213660	1
100515320283	0
100515350516	1
100515391911	0
100515428129	1
100515454104	0
100515461007	0
100515622508	0
100515670244	0
100515671557	0
100515760149	0
100515763221	0
100515851187	0
100515853920	0
100515902823	0
100516000903	0
100516153321	0
100516325150	1
100516365668	0
100516393353	0
100516550372	0
100516552065	0
100516571473	1
100516700394	0
100516711566	1
100516890247	0
100516960912	0
100516969373	1
100517133044	0
100517221340	0
100517285424	1
100517392640	0
100517453915	0
100517467322	1
100517480286	0
100517514225	0
100517535744	1
100517540118	0
100517881922	0
100518066629	1
100518114909	1
100518261823	0
100518362349	0
100518686231	1
100518783129	0
100518820568	0
100518833049	0
100518872878	0
100518945029	1
100519123727	0
100519206012	0
100519341930	0
100519348575	0
100519360996	0
100519433992	0
100519441324	0
100519481496	0
100519483034	0
100519492515	0
100519510977	0
100519560617	1
100519588580	1
100519624400	1
100519670628	0
100519709138	1
100519972883	0
100520022977	0
100520121202	0
100520202742	1
100520224210	0
100520242494	1
100520361399	0
100520371287	0
100520505379	0
100520540634	0
100520694462	0
100520723543	0
100520832109	0
100521151131	1
100521193658	0
100521244147	0
100521514025	1
100521620888	0
100521662396	0
100521800789	0
100521974949	0
100522001374	0
100522130557	0
100522163041	0
100522374110	1
100522422881	0
100522474397	0
100522476479	1
100522487796	1
100522610423	0
100522630304	0
100522641587	0
100522720608	0
100522764502	1
100522854767	0
100522950770	0
100523032217	0
100523074290	0
100523151826	0
100523261558	0
100523362234	0
100523402632	0
100523443329	0
100523470434	0
100523494409	1
100523496392	1
100523590170	0
100523611376	0
100523645072	1
100523814330	0
100523842482	0
100523883830	0
100523933035	0
100523963498	1
100523971547	0
100524063506	0
100524203234	1
100524213921	1
100524242903	1
100524273911	0
100524462704	0
100524484324	0
100524632522	0
100524642758	0
100524732562	1
100524733308	1
100524780594	0
100524783415	0
100525153993	1
100525203854	0
100525300533	0
100525302270	0
100525417488	1
100525483189	0
100525510629	0
100525640942	0
100525684099	0
100525713820	0
100525758732	1
100525932727	1
100526014124	0
100526063596	0
100526103412	0
100526264000	0
100526303123	0
100526374121	0
100526381901	0
100526411602	1
100526469310	1
100526471559	0
100526512436	1
100526601341	1
100526743845	0
100526760416	0
100526762747	1
100526777994	1
100526790125	1
100526810284	0
100526957149	1
100527120930	0
100527207902	1
100527242885	0
100527260364	0
100527389040	1
100527410289	0
100527470254	0
100527493819	0
100527498503	1
100527616581	1
100527661718	0
100527683154	0
100527769418	1
100527940902	0
100527981805	1
100528061229	0
100528172589	0
100528539717	1
100528575294	0
100528584084	0
100528606849	1
100528631659	0
100528754263	1
100528772292	0
100528803182	0
100528812434	0
100528843884	1
100529030940	0
100529312903	0
100529316121	1
100529361125	0
100529406592	1
100529413056	1
100529415099	1
100529416032	1
100529417152	1
100529417707	1
100529423343	1
100529425107	1
100529426342	1
100529426735	1
100529426965	1
100529428173	1
100529428334	1
100529428819	1
100529542816	0
100529803046	0
100529810170	0
100529820677	0
100529885836	1
100529963733	0
100529970653	0
100529971728	1
100529974428	0
100529982526	0
100530013653	1
100530313025	0
100530322825	0
100530411549	0
100530641790	1
100530642240	0
100530732204	0
100530760702	0
100530762444	0
100530803672	0
100530976929	1
100531122427	0
100531202078	0
100531233177	0
100531235399	1
100531251330	0
100531338194	1
100531361684	0
100531369675	1
100531411481	0
100531493639	0
100531510036	0
100531520278	1
100531578500	0
100531686705	1
100531690511	0
100531700187	0
100531781969	0
100531961233	0
100532001802	0
100532047486	1
100532051914	0
100532100914	1
100532282217	1
100532523221	0
100532542690	1
100532543244	0
100532594490	1
100532615121	1
100532631420	1
100532914952	1
100533043635	0
100533174050	0
100533182650	0
100533610496	0
100533733156	0
100534042968	1
100534231398	0
100534431181	0
100534563332	0
100534580063	1
100534740158	1
100534785801	1
100534873290	0
100534883847	0
100535030929	1
100535072377	0
100535225364	1
100535251284	0
100535371481	0
100535391402	0
100535454309	0
100535474093	0
100535490801	1
100535506888	1
100535573852	0
100535651042	0
100535656699	1
100535684483	0
100535784495	0
100535900430	1
100535910996	0
100535940535	1
100536013294	0
100536130843	0
100536161587	0
100536254953	1
100536269175	0
100536270311	0
100536381418	0
100536470859	0
100536484056	0
100536523124	0
100536563627	1
100536571722	0
100536713329	0
100536841410	0
100537061304	1
100537081642	0
100537371175	0
100537418542	1
100537501316	0
100537623790	1
100537733524	0
100537828772	1
100537845024	1
100537893122	0
100537901797	1
100537912133	0
100537931547	0
100537970316	0
100537993616	0
100538023492	0
100538051457	0
100538133888	0
100538171300	0
100538180791	0
100538264348	0
100538283520	0
100538321558	0
100538342907	0
100538711804	0
100538770928	0
100538780825	0
100538784240	1
100538903487	1
100539071261	0
100539072429	0
100539252038	1
100539390460	0
100539434119	0
100539503706	0
100539660564	0
100539681684	0
100539801005	0
100539820741	0
100539832141	0
100540010352	0
100540042611	1
100540110482	0
100540111876	0
100540113078	0
100540113379	0
100540113597	0
100540121656	0
100540123573	0
100540124406	0
100540131399	0
100540131447	0
100540131570	1
100540140397	0
100540140499	0
100540140905	0
100540140912	1
100540143724	0
100540144475	0
100540152636	0
100540154145	1
100540160586	0
100540182159	0
100540200109	0
100540201309	0
100540204342	0
100540210894	0
100540211753	0
100540240065	0
100540240078	0
100540241039	0
100540263644	1
100540340657	0
100540361019	0
100540385621	1
100540693912	0
100540762221	0
100541095798	1
100541143694	0
100541284474	0
100541291750	0
100541301812	0
100541480364	0
100541511274	0
100541535046	1
100541551120	1
100541572264	0
100541607440	1
100541652297	0
100541784241	0
100541823003	0
100541859563	1
100541892409	0
100541933564	0
100541952988	0
100542048829	0
100542181552	0
100542200182	0
100542354083	0
100542354201	1
100542360518	0
100542361627	0
100542363129	0
100542363781	0
100542364467	0
100542381445	0
100542383376	0
100542383628	0
100542384378	0
100542384386	0
100542384428	0
100542391192	0
100542392224	0
100542392243	0
100542430529	1
100542441158	0
100542589419	1
100542720466	0
100542741950	0
100542760176	0
100542762006	0
100542781856	1
100542812784	0
100542862901	1
100542922915	0
100542950132	0
100542952245	0
100543092838	0
100543133995	1
100543294197	0
100543363402	0
100543381898	0
100543403309	1
100543444420	0
100543503038	0
100543521455	0
100543574579	1
100543620914	0
100543671283	0
100543672522	1
100543724458	0
100543751960	0
100543811605	0
100543812419	0
100543813270	0
100543894424	0
100543897577	1
100543910254	0
100543933374	0
100544022661	1
100544083776	1
100544151950	0
100544190108	0
100544714421	0
100544811848	0
100544844158	0
100544848454	1
100544920554	0
100544953909	0
100545331410	0
100545503323	0
100545522462	1
100545572069	0
100545582955	0
100545591329	0
100545711927	1
100545773620	1
100545810121	0
100545971557	0
100546071474	0
100546166539	1
100546214974	0
100546224295	0
100546392831	0
100546533348	0
100546583132	1
100546641239	0
100546690752	0
100546890515	0
100547032517	0
100547075372	1
100547220021	0
100547278553	1
100547302571	1
100547424296	0
100547493534	0
100547681194	0
100547910991	0
100548010827	0
100548016878	1
100548149421	0
100548331038	0
100548433449	0
100548560822	0
100548584261	0
100548841933	0
100549253338	0
100549303597	0
100549336004	1
100549341572	0
100549361944	0
100549471450	0
100549555236	1
100549573749	0
100549641790	0
100549891777	1
100549980037	0
100549993444	0
100550064257	0
100550133975	0
100550240133	0
100550353681	0
100550470660	0
100550484356	0
100550490967	0
100550731201	0
100550736748	0
100550796685	1
100550818130	1
100550901366	1
100550948114	1
100550962345	1
100551011598	0
100551022200	1
100551022302	0
100551062053	0
100551089325	1
100551110149	0
100551150629	1
100551462526	0
100551623275	0
100551670235	0
100551796270	1
100551891659	0
100551971153	0
100552090233	1
100552221398	0
100552312138	0
100552321942	0
100552485396	1
100552512076	0
100552524520	1
100552642342	0
100552657864	1
100552731259	0
100552781980	0
100552806381	1
100552821240	0
100552833762	0
100552854330	0
100552884907	1
100552917992	1
100553062825	0
100553136416	1
100553171131	0
100553291763	0
100553361840	0
100553410796	0
100553426098	1
100553470102	1
100553483673	1
100553510375	0
100553522333	0
100553548395	1
100553550840	1
100553652035	0
100553663025	0
100553697715	1
100553771340	0
100553949367	1
100553950104	0
100553971722	1
100554074078	0
100554144457	1
100554169220	1
100554200425	0
100554303113	1
100554504205	0
100554631353	0
100554831386	1
100554840879	0
100554902542	1
100554931455	1
100554950654	1
100554950668	1
100554953441	0
100554962550	0
100555000324	0
100555000626	1
100555062068	0
100555073061	0
100555073165	1
100555107038	1
100555127575	1
100555131752	1
100555141392	1
100555145473	1
100555150288	0
100555160611	0
100555170473	1
100555176423	1
100555180591	0
100555188623	1
100555193176	0
100555195697	1
100555196243	1
100555198446	1
100555214166	0
100555216293	1
100555230431	0
100555232950	0
100555237619	1
100555238084	1
100555248142	1
100555248387	1
100555250417	0
100555251862	0
100555255550	1
100555259337	1
100555260662	1
100555263180	0
100555267455	1
100555275953	1
100555281455	0
100555285600	1
100555291860	1
100555300163	0
100555315273	1
100555337806	1
100555371637	0
100555373007	0
100555385632	1
100555407361	1
100555498821	1
100555499389	1
100555506203	1
100555521077	0
100555580172	0
100555590157	0
100555600094	0
100555601498	1
100555602288	0
100555603237	1
100555610426	0
100555611248	0
100555612799	0
100555613461	0
100555621197	0
100555630585	0
100555653699	1
100555680546	0
100555683855	0
100555693656	0
100555781254	0
100555810381	0
100555812310	0
100555843723	1
100555893795	0
100555944304	1
100555986624	1
100555990076	1
100556092005	0
100556144450	0
100556222514	0
100556253482	0
100556395239	1
100556492813	0
100556630112	0
100556690601	0
100556690880	1
100556691520	0
100556720189	1
100556740961	1
100556884130	0
100556892416	1
100556922276	0
100556922392	0
100556922654	0
100556932923	1
100556943267	0
100556944273	0
100556954154	0
100556961982	0
100556962305	0
100556972238	0
100557032539	0
100557032896	0
100557033305	1
100557039223	1
100557042125	1
100557050410	0
100557052450	0
100557053502	0
100557062590	1
100557090837	1
100557092302	1
100557095827	0
100557100139	1
100557110380	0
100557112415	0
100557112703	0
100557138812	1
100557167292	1
100557176173	1
100557178506	1
100557181109	1
100557214002	1
100557217646	1
100557231466	1
100557243008	1
100557277452	1
100557278609	1
100557299345	1
100557341573	0
100557342024	0
100557383833	1
100557501017	0
100557783504	0
100557870040	1
100557971433	1
100558008481	1
100558020238	0
100558023875	0
100558160146	1
100558212194	0
100558220100	0
100558231550	0
100558278721	1
100558433917	0
100558463221	0
100558614025	0
100558735139	1
100558860681	0
100558889238	0
100558893601	0
100558940902	1
100559020391	1
100559061180	1
100559164178	0
100559190587	0
100559421904	0
100559522781	0
100559592201	0
100559623398	0
100559642186	0
100559758570	1
100559901991	0
100559983056	0
100560032054	0
100560374299	0
100560392925	0
100560420288	0
100560422370	0
100560826469	1
100561043644	0
100561071786	0
100561121428	0
100561131907	1
100561403825	0
100561477731	1
100561633148	0
100561824439	0
100562154491	0
100562183363	0
100562263877	0
100562311296	1
100562383751	0
100562443205	1
100562531407	0
100562612006	0
100562696029	1
100562752113	0
100562813962	0
100562910518	0
100562983887	0
100563210693	0
100563264428	1
100563290087	0
100563380069	0
100563391744	0
100563430537	0
100563486374	1
100563511316	1
100563592821	0
100563712240	0
100563880215	0
100563902374	1
100563960971	1
100564021458	0
100564113269	0
100564251905	0
100564290398	0
100564336476	1
100564592018	0
100564773493	0
100564848216	0
100564992072	1
100564993068	0
100565109205	0
100565118209	1
100565205359	1
100565243071	1
100565246705	1
100565542624	0
100565552504	1
100565662835	1
100565662910	1
100565692508	1
100565751022	0
100565810251	0
100565851641	0
100565881820	0
100565890493	0
100565982097	1
100566062410	0
100566167893	1
100566204476	0
100566391343	0
100566443383	0
100566443562	0
100566491082	0
100566546008	1
100566663348	0
100566723509	1
100566750396	0
100566903781	0
100567003763	0
100567021851	1
100567062500	1
100567072600	0
100567132640	0
100567132747	0
100567146378	1
100567201024	0
100567332183	0
100567392774	0
100567431302	0
100567442985	1
100567573146	0
100567622032	0
100567679351	1
100567700026	0
100567731871	0
100567763070	0
100567784428	0
100567870996	0
100567951380	0
100567952208	0
100567960218	0
100567961002	0
100567961538	0
100568021624	1
100568023367	0
100568103162	0
100568223564	1
100568232575	1
100568344255	0
100568491928	0
100568523127	0
100568525842	0
100568577792	0
100568743357	0
100568869541	1
100568904321	0
100568906410	1
100569030041	0
100569052982	0
100569340668	0
100569423497	0
100569460379	0
100569561513	0
100569734246	0
100569741418	1
100569782142	0
100569891892	0
100569923702	0
100570098121	1
100570113288	0
100570146964	1
100570174101	0
100570223313	0
100570253201	0
100570262637	0
100570282154	0
100570341369	0
100570409499	1
100570438244	1
100570452592	1
100570628577	1
100570682977	0
100570712669	0
100570730166	0
100570814890	1
100570886188	1
100570991916	1
100571072587	1
100571122580	0
100571132955	1
100571523735	0
100571542325	0
100571560349	0
100571582138	0
100571603840	0
100571691583	1
100571784107	1
100571872190	0
100571884409	0
100571911986	0
100571926068	1
100571961849	1
100572028465	1
100572060325	1
100572123742	0
100572155259	1
100572193969	1
100572322478	1
100572329173	1
100572331437	0
100572470149	0
100572471763	0
100572512094	0
100572522969	0
100572594189	1
100572611654	0
100572711615	0
100572752073	0
100572790823	0
100572796019	1
100572833540	1
100572886177	1
100572904487	0
100572925912	1
100572951352	0
100573137774	1
100573178285	1
100573195804	1
100573308217	1
100573340693	0
100573433040	1
100573456117	1
100573496073	1
100573542627	0
100573553613	0
100573583265	0
100573961635	0
100573975582	1
100574164457	0
100574174163	0
100574200483	0
100574585522	1
100574690198	0
100574713089	0
100574780514	0
100574863912	1
100574911431	0
100575004342	1
100575024382	0
100575133140	1
100575189284	1
100575191012	0
100575204417	0
100575383558	0
100575550815	0
100575840234	0
100575858783	1
100575913354	0
100576034240	0
100576090344	1
100576131145	0
100576150532	1
100576160387	0
100576284112	0
100576341235	0
100576367988	1
100576477581	1
100576501840	0
100576504384	0
100576671563	0
100576731921	0
100576850890	0
100576943212	0
100576950101	1
100577001103	0
100577012816	0
100577101051	0
100577121784	0
100577121879	0
100577132106	0
100577233741	0
100577282622	0
100577295818	1
100577502873	0
100577785526	1
100577800979	1
100577953982	0
100578011373	0
100578121619	1
100578242990	0
100578510757	0
100578550295	0
100578580800	0
100578781463	1
100578782819	0
100578903602	0
100578944075	1
100578994138	0
100579012454	1
100579081933	1
100579151789	0
100579154484	0
100579164352	0
100579180036	0
100579242230	0
100579260548	0
100579421555	1
100579843794	0
100579983705	0
100580102276	0
100580174210	1
100580262582	0
100580272181	0
100580281917	0
100580359108	1
100580419505	1
100580420477	0
100580573727	0
100580915464	1
100580943123	0
100581032855	0
100581076294	1
100581093845	0
100581172582	0
100581283364	0
100581312271	0
100581334203	0
100581450667	0
100581513474	0
100581553084	0
100581611290	0
100581650699	0
100581660025	0
100581720911	0
100581724297	1
100581902166	0
100581930025	0
100582070183	0
100582110825	0
100582152869	1
100582181280	0
100582240642	0
100582351382	0
100582368140	1
100582382689	0
100582474359	0
100582681165	0
100582703513	0
100582704048	0
100582732056	0
100582761962	0
100582763806	0
100582780816	0
100582783744	1
100582794404	0
100582832517	0
100582924890	0
100582972731	0
100582990188	0
100582991511	0
100583073892	0
100583080436	1
100583091429	0
100583102340	0
100583110101	0
100583110475	1
100583111272	0
100583111420	0
100583114336	0
100583120552	0
100583121307	0
100583123284	0
100583140690	0
100583140845	0
100583151847	0
100583163271	0
100583170289	0
100583231521	0
100583252693	0
100583253095	0
100583254207	0
100583260842	0
100583263244	0
100583271796	0
100583274031	0
100583291859	0
100583312947	0
100583313622	0
100583330604	0
100583354442	0
100583361634	0
100583367307	1
100583371037	1
100583372264	0
100583374010	0
100583374362	1
100583380558	0
100583383664	0
100583412295	0
100583421592	0
100583430571	0
100583440694	0
100583451951	0
100583462831	0
100583470442	0
100583481968	1
100583490138	0
100583530052	0
100583633109	0
100583662001	0
100583681041	1
100583753688	0
100583773716	1
100583813761	0
100583818168	1
100583880880	0
100584150896	0
100584174476	1
100584193185	0
100584225275	1
100584242113	0
100584242333	0
100584242822	0
100584292591	0
100584356686	1
100584433313	0
100584433721	0
100584442434	0
100584443005	0
100584452496	0
100584453126	0
100584461935	0
100584461987	0
100584462140	0
100584464338	0
100584470351	0
100584470784	1
100584471034	0
100584471679	0
100584472555	1
100584473623	0
100584480432	0
100584481365	0
100584481874	0
100584490206	0
100584490826	0
100584491404	0
100584492041	0
100584492299	0
100584494458	0
100584500558	0
100584501585	0
100584510458	0
100584512041	0
100584512399	0
100584513308	0
100584514183	0
100584520063	0
100584520466	0
100584521340	0
100584523000	0
100584531610	0
100584532019	0
100584532976	0
100584534250	1
100584540353	0
100584540468	0
100584540927	0
100584541596	0
100584544503	0
100584550059	0
100584550351	0
100584550588	0
100584550873	1
100584550968	1
100584551266	0
100584552731	0
100584553539	0
100584554072	0
100584554180	0
100584561012	0
100584563623	0
100584580514	0
100584582401	0
100584663219	0
100584663337	0
100584663509	0
100584670374	0
100584670472	0
100584670808	0
100584670914	0
100584671017	0
100584671029	0
100584671593	0
100584672207	0
100584672623	0
100584672685	0
100584673746	0
100584673900	0
100584680053	0
100584683849	0
100584691976	0
100584692893	0
100584713246	0
100584855871	1
100584900719	0
100584910740	0
100585003414	0
100585102090	0
100585148522	1
100585204356	0
100585210493	0
100585228384	1
100585270245	0
100585393626	1
100585460256	0
100585471073	0
100585511765	0
100585552403	0
100585650278	0
100585671404	0
100585817182	1
100585904278	0
100585924360	0
100585960891	0
100585970663	0
100585994439	1
100586092271	0
100586100424	1
100586113542	0
100586181393	1
100586190986	0
100586200147	0
100586242152	0
100586273902	0
100586282891	0
100586371274	0
100586383266	0
100586410660	1
100586491222	0
100586535421	1
100586604317	0
100586802632	0
100586869289	1
100586944322	0
100587086514	1
100587104462	0
100587121751	0
100587180023	0
100587200155	1
100587275208	1
100587323964	0
100587353706	0
100587406950	1
100587440342	1
100587537678	1
100587576209	1
100587740606	1
100587774062	1
100587789293	1
100587799785	1
100587852824	1
100587913577	0
100587934165	1
100587995602	1
100588149451	1
100588264289	1
100588572165	1
100588631018	0
100588653509	0
100588722361	0
100588751834	0
100588770437	0
100588813409	0
100588829361	1
100588891859	0
100589008151	1
100589140326	0
100589142358	1
100589197997	1
100589243506	0
100589531380	1
100589632266	0
100589650502	0
100589740162	0
100589743960	0
100589899927	1
100589900785	1
100589960379	0
100589970281	1
100590001275	0
100590241679	0
100590304509	1
100590353159	1
100590362716	0
100590443088	1
100590500357	1
100590729349	1
100590804024	0
100591191171	0
100591194585	0
100591202704	1
100591240351	1
100591252207	0
100591318654	1
100591340360	0
100591481664	0
100591812797	0
100591845913	1
100591965016	1
100592025515	1
100592040991	0
100592071379	0
100592134396	0
100592168376	1
100592352523	1
100592380744	1
100592393034	0
100592483691	0
100592490436	0
100592493457	1
100592504243	1
100592522203	0
100592532782	0
100592592840	0
100592680893	0
100592820114	0
100592933962	0
100592971508	0
100593113193	0
100593134417	1
100593275430	1
100593371140	0
100593447451	1
100593602150	0
100593641959	0
100593763550	0
100593795653	0
100593932129	0
100594012350	0
100594024189	1
100594051232	0
100594064424	0
100594092637	0
100594101596	0
100594142165	1
100594314402	0
100594373124	0
100594373156	0
100594393077	1
100594531959	1
100594651671	0
100594692378	0
100594930567	0
100594947296	1
100594947877	0
100594981640	0
100595142902	0
100595175781	1
100595197565	1
100595248142	1
100595371876	0
100595440035	0
100595454517	0
100595841044	0
100595895929	1
100595960100	1
100595965461	1
100596081522	0
100596163421	0
100596187746	0
100596200542	1
100596265942	0
100596271522	1
100596603145	0
100596752926	0
100596831408	0
100596914214	0
100597103392	0
100597162291	0
100597187677	0
100597225818	1
100597453902	0
100597571196	0
100597643229	0
100597688070	1
100597762397	0
100597784365	0
100597815741	1
100597830412	0
100597930103	0
100598000690	0
100598120730	0
100598253820	0
100598433900	0
100598480062	0
100598481170	0
100598711803	0
100598790606	0
100598803050	0
100598809916	1
100598863661	0
100598932651	1
100599430557	0
100599450755	1
100599458670	1
100599509854	0
100599592204	0
100599653944	0
100599723534	0
100599787382	1
100599813662	0
100599822124	0
100599893772	0
100600022693	0
100600023310	0
100600132732	0
100600145438	1
100600332204	0
100600344946	0
100600396471	0
100600480641	0
100600515025	1
100600582437	0
100600613463	1
100600631870	0
100600773884	1
100600841989	0
100600980408	0
100601141418	0
100601147538	1
100601292676	0
100601303962	0
100601423753	0
100601530967	0
100601623594	0
100601840449	0
100601958212	1
100602050983	0
100602052433	0
100602110670	0
100602220897	0
100602262480	0
100602309721	1
100602326443	1
100602341218	0
100602361791	1
100602370054	0
100602496870	1
100602706084	1
100602724511	0
100602738333	1
100602743905	0
100602922470	1
100602933138	0
100602944017	0
100603055056	1
100603099539	1
100603121913	0
100603144703	1
100603171704	0
100603197398	1
100603200551	0
100603234681	1
100603353798	0
100603362562	0
100603502445	0
100603587472	1
100603660469	0
100603702589	0
100603791893	0
100603973142	0
100604020675	0
100604064181	0
100604093721	1
100604210878	0
100604320879	0
100604403011	0
100604502401	0
100604583190	1
100604598896	1
100604712112	0
100604832288	0
100604852221	0
100604962059	0
100605042905	0
100605043438	0
100605152329	0
100605161228	0
100605273007	0
100605280812	0
100605314234	0
100605323601	0
100605462352	0
100605471973	0
100605478849	1
100605595643	1
100605681959	0
100605742051	0
100605877141	1
100605881334	0
100605882319	0
100605913949	0
100606042982	0
100606184319	0
100606219993	1
100606402214	0
100606651687	0
100606790164	0
100606801607	0
100606854452	0
100606993103	0
100607048011	1
100607100850	0
100607130623	0
100607418557	1
100607480599	0
100607732779	0
100607747625	1
100607751889	0
100607765218	1
100607904375	0
100607960469	0
100608001420	1
100608022166	0
100608333175	1
100608370884	0
100608393356	0
100608400787	0
100608410965	0
100608413324	1
100608420119	0
100608613228	0
100608740650	0
100608810495	0
100609063339	0
100609120620	0
100609381283	0
100609560244	0
100609573934	0
100609603275	0
100609713168	0
100609786589	1
100609884300	0
100609893203	0
100609912423	1
100609960441	0
100609982002	0
100610022071	0
100610183395	0
100610183422	0
100610214451	0
100610243928	0
100610362431	0
100610487165	1
100610552704	0
100610650247	0
100610754203	0
100610861896	0
100610889464	1
100610960435	0
100610961932	0
100610991964	0
100610993923	0
100610994499	0
100611001590	0
100611001607	0
100611011544	0
100611061934	0
100611093651	1
100611108101	0
100611133944	0
100611140713	0
100611202873	0
100611245279	0
100611310335	0
100611374051	0
100611404181	1
100611434390	0
100611477767	1
100611583056	0
100611633096	0
100611720469	0
100611880058	0
100612043631	0
100612073756	0
100612094007	1
100612350831	0
100612392168	1
100612462849	1
100612611310	0
100612693296	0
100612793703	1
100612830995	1
100612983168	0
100613093559	0
100613144095	0
100613353715	1
100613451340	0
100613453501	0
100613457117	1
100613512911	0
100613575686	1
100613611827	0
100613943693	0
100614010575	0
100614310757	0
100614502629	1
100614753504	0
100614776210	1
100614805861	1
100614821897	0
100614843567	0
100614962548	0
100614979240	1
100614986541	1
100614997643	1
100615000089	1
100615023453	0
100615057540	1
100615092582	0
100615122844	0
100615133223	0
100615222037	0
100615481604	0
100615880472	1
100615911585	1
100615922715	0
100615960996	0
100615963590	0
100615983518	1
100616261407	0
100616383159	0
100616392239	1
100616595169	1
100616635845	0
100616650663	1
100616790914	0
100616802878	0
100616881509	0
100617006653	1
100617010533	0
100617044152	0
100617170766	0
100617243034	0
100617290192	0
100617297817	0
100617341359	0
100617372100	0
100617510459	0
100617601623	0
100617610940	1
100617783132	0
100617873831	1
100617938343	1
100617947146	1
100617980856	0
100618032005	0
100618040909	0
100618161481	0
100618184039	0
100618273373	0
100618278216	1
100618312267	0
100618413243	0
100618422456	0
100618452814	1
100618610656	1
100618645658	1
100618650796	0
100618759067	1
100618784106	0
100618901500	0
100618951941	1
100619050679	0
100619052127	1
100619060137	0
100619124044	0
100619178082	1
100619322153	0
100619391075	0
100619418951	1
100619443410	1
100619443789	0
100619563371	1
100619643753	0
100619655829	1
100619663584	0
100619802209	0
100619814470	0
100620034412	0
100620112450	0
100620184189	0
100620184195	0
100620200174	0
100620302991	0
100620373671	0
100620472580	0
100620711644	0
100620721136	0
100620843062	0
100620925571	1
100620991340	0
100621101105	0
100621162313	0
100621194169	0
100621250756	0
100621254426	0
100621272293	1
100621292072	1
100621293428	0
100621461554	1
100621506495	1
100621583122	0
100621671713	1
100621763982	1
100621964347	0
100622021481	0
100622054326	0
100622077322	1
100622114070	0
100622251509	0
100622262083	0
100622481131	0
100622564427	0
100622622527	1
100622634215	0
100622644398	0
100622742093	1
100622788476	1
100622842026	0
100622891404	1
100622942288	0
100623016106	1
100623130250	0
100623144313	0
100623162847	1
100623270213	0
100623321215	0
100623424307	0
100623584165	0
100623630430	0
100623671302	0
100623720422	0
100623763109	0
100623768001	0
100623793645	0
100623820945	0
100623836331	1
100623983406	1
100624132120	0
100624150314	0
100624160216	0
100624292724	0
100624361884	0
100624457312	1
100624661284	0
100624831855	0
100624853234	0
100624870167	0
100624992504	1
100625041709	0
100625066770	1
100625111327	1
100625161101	1
100625163774	0
100625421563	0
100625460994	1
100625486844	1
100625563041	0
100625573812	0
100625702051	0
100625811503	0
100625915105	1
100626091054	0
100626344471	0
100626442951	0
100626563621	1
100626691463	1
100626840738	0
100626846068	1
100627022414	1
100627140061	0
100627161321	0
100627163328	0
100627173939	0
100627220303	0
100627250089	0
100627250330	0
100627250465	1
100627252664	0
100627252735	0
100627271701	1
100627280348	0
100627282178	0
100627282414	0
100627311209	0
100627313366	0
100627452337	0
100627465809	1
100627561523	0
100627570392	0
100627570509	0
100627610422	0
100627717215	1
100627721331	0
100627894399	1
100627922124	0
100627960130	0
100628010544	0
100628012030	1
100628023939	0
100628054550	1
100628079735	0
100628232024	0
100628250715	0
100628475354	1
100628494091	0
100628512554	0
100628538640	0
100628943561	0
100628952998	0
100628971730	1
100629000580	1
100629112795	0
100629270570	0
100629331839	0
100629513109	0
100629556025	1
100629761468	0
100630003865	1
100630161070	0
100630198798	0
100630360988	0
100630463407	0
100630471092	1
100630553124	0
100630602990	0
100630776990	1
100630883299	0
100630971686	1
100631202860	0
100631275844	1
100631295295	1
100631403320	1
100631408896	1
100631423803	1
100631426158	1
100631460178	0
100631702711	0
100631732980	0
100631743281	0
100631837879	1
100631863354	0
100632014331	1
100632041331	0
100632075784	1
100632097666	1
100632100894	0
100632110190	1
100632113094	0
100632156900	1
100632162467	0
100632163506	0
100632193607	0
100632457125	1
100632470433	0
100632534444	0
100632750417	1
100632916906	1
100632917210	1
100632951478	0
100632962229	1
100633333439	1
100633336707	1
100633373734	0
100633587365	1
100633603638	1
100633610800	0
100633867790	1
100633951057	0
100633962023	0
100634169368	1
100634221951	0
100634322288	0
100634446026	1
100634463806	1
100634516315	1
100634553097	0
100634624267	0
100634814463	0
100634853583	0
100635004518	1
100635367242	1
100635444008	0
100635463419	0
100635483143	0
100635490183	1
100635502783	0
100635613614	0
100635702416	0
100635721643	0
100635741773	0
100635930818	1
100635961689	0
100636046081	1
100636103138	1
100636138601	1
100636373833	0
100636402937	1
100636572163	0
100636640335	0
100636793526	0
100636940832	0
100636957675	1
100636973869	0
100637072989	0
100637096148	1
100637200918	0
100637252734	0
100637290949	0
100637291792	0
100637325741	1
100637331157	0
100637400651	0
100637430110	0
100637432226	0
100637461478	0
100637488402	1
100637555124	0
100637558094	1
100637754067	0
100637763842	0
100637810617	0
100638010463	0
100638011014	0
100638021256	0
100638287761	1
100638551615	0
100638581747	0
100638680054	0
100638744309	0
100638983557	0
100639049245	1
100639073410	0
100639073467	0
100639091721	0
100639101037	0
100639230821	0
100639402801	0
100639413533	0
100639534148	0
100639584029	1
100639660278	0
100639741622	0
100639813033	0
100639847203	1
100639890711	0
100639913468	0
100640092025	0
100640161552	0
100640173004	0
100640602335	0
100640645971	1
100640651295	0
100640732505	0
100640813406	1
100640823934	0
100640830331	0
100640832652	0
100640838466	1
100640843551	0
100640884137	0
100640921327	0
100641026261	0
100641061567	0
100641123651	0
100641140713	0
100641202312	0
100641320041	1
100641371395	0
100641391260	0
100641392283	0
100641432253	0
100641523257	0
100641554385	0
100641573012	0
100641580162	0
100641655967	1
100641754005	0
100641853302	1
100641906357	1
100641913715	0
100641920935	0
100641933126	0
100641968583	1
100642003493	0
100642064483	0
100642066736	1
100642073418	0
100642073423	0
100642161550	1
100642170252	1
100642181828	0
100642200515	0
100642390724	1
100642420523	0
100642501422	0
100642682482	0
100642713657	0
100642780246	0
100642807626	1
100642844996	1
100642862853	0
100642881128	1
100643020971	0
100643090563	0
100643091674	0
100643110848	0
100643150979	0
100643151655	1
100643160407	0
100643161096	0
100643315322	1
100643335774	1
100643434035	0
100643468103	1
100643525650	1
100643574386	1
100643614492	0
100643631072	1
100643671443	1
100643691627	1
100643693469	0
100643832831	0
100643881964	0
100644021485	0
100644133706	0
100644251625	1
100644256286	1
100644270810	0
100644424121	0
100644572812	0
100644662161	0
100644663870	0
100644685852	1
100644743909	0
100644751683	0
100644957363	1
100644974388	0
100644992607	0
100645008540	1
100645088943	1
100645218541	1
100645360816	1
100645453296	0
100645491894	0
100645514314	0
100645594135	0
100645647814	1
100645671134	0
100645694152	0
100645744733	0
100645833825	0
100645892906	0
100646061838	0
100646320567	0
100646692438	0
100646781845	1
100646830702	0
100646833799	0
100646870202	0
100646880682	1
100646951830	0
100647223552	1
100647280358	0
100647284315	0
100647537799	1
100647593294	1
100647613385	0
100647692886	0
100647698356	1
100647738636	1
100647803737	0
100647910274	0
100647962776	0
100648011494	0
100648071934	0
100648341471	0
100648350612	1
100648535667	1
100648680989	0
100648745521	1
100648767051	0
100648885992	1
100648904730	1
100648908622	1
100649002412	0
100649043324	0
100649060945	0
100649063649	0
100649092080	0
100649129756	0
100649152456	1
100649200570	0
100649271470	0
100649271712	0
100649293497	0
100649372402	0
100649466910	1
100649656498	1
100649685473	0
100649721843	0
100649943370	1
100649990180	0
100650231876	0
100650252973	1
100650288974	1
100650343494	1
100650373944	0
100650504290	0
100650516646	1
100650673689	0
100650783820	0
100650904246	0
100651063449	0
100651083065	0
100651086862	1
100651090817	0
100651121945	1
100651184929	1
100651274047	1
100651330495	0
100651361457	1
100651592583	0
100651592686	1
100651691956	0
100651723645	0
100651754722	0
100651832167	0
100651851253	0
100651892702	0
100652163835	0
100652242439	0
100652413280	0
100652502485	0
100652640802	0
100652673091	0
100652758930	1
100652781247	0
100652811904	0
100652823759	1
100652841779	0
100652901476	0
100653043128	0
100653084363	0
100653092828	0
100653273408	0
100653323660	0
100653453514	0
100653460871	0
100653561677	1
100653908978	1
100653920323	0
100654033368	0
100654141369	0
100654160604	0
100654210819	0
100654381386	0
100654398003	1
100654533911	0
100654563169	0
100654671487	0
100654712332	0
100654743244	0
100654760976	1
100654801669	0
100654862709	0
100654973535	0
100655085318	1
100655124094	0
100655310625	0
100655354211	1
100655381161	0
100655458849	1
100655490988	0
100655760363	0
100655772041	0
100655991432	0
100656010484	0
100656120584	0
100656168747	1
100656170847	0
100656270468	1
100656276903	1
100656528255	1
100656532343	1
100656613777	0
100656662193	0
100656703992	0
100656750708	0
100656750951	0
100656751006	0
100656751070	0
100656751396	0
100656753616	0
100656753830	0
100656761303	0
100656770132	0
100656770770	0
100656782885	1
100656783448	0
100656852412	0
100656864442	0
100656937181	1
100657060975	0
100657250622	0
100657361535	1
100657413907	0
100657471407	1
100657472723	0
100657562581	0
100657594221	0
100657660846	0
100657912191	0
100658062860	1
100658181657	0
100658183836	0
100658301284	0
100658380476	0
100658522448	1
100658525888	1
100658661948	0
100658704470	1
100658830130	0
100658860733	1
100658876710	1
100658900757	1
100658911593	0
100658951210	0
100658972423	0
100659212094	0
100659241126	0
100659482395	0
100659509340	1
100659556373	1
100659602288	0
100659670589	1
100659691291	1
100659722623	0
100659760465	1
100659811182	0
100659852290	0
100659932486	1
100659972143	0
100659974067	0
100659990716	1
100660024939	1
100660132253	1
100660290191	0
100660297222	1
100660330831	0
100660341650	0
100660393394	1
100660570631	0
100660624105	1
100660660689	0
100660696394	1
100660802170	0
100660847002	1
100660940827	0
100660990323	0
100661020097	0
100661381199	0
100661433601	0
100661453665	1
100661561950	1
100661563393	0
100661600388	0
100661680764	0
100661701586	1
100661710746	0
100661712872	1
100661713511	0
100661748821	1
100661772464	0
100661811226	0
100661930150	0
100661973141	0
100662113700	0
100662150976	1
100662271355	0
100662280428	1
100662284059	1
100662286419	1
100662400109	1
100662512695	0
100662571146	1
100662593922	0
100662610361	0
100662611209	0
100662611216	0
100662630330	0
100662657765	1
100662710702	0
100662764059	1
100662776147	1
100662816257	1
100662835052	1
100662913537	0
100662969059	1
100662975331	1
100662990763	1
100663062396	0
100663102838	0
100663301236	0
100663500237	0
100663540286	0
100663552561	1
100663583981	0
100663594001	1
100663811305	0
100663902745	0
100663940335	0
100663983044	0
100664002458	0
100664223178	0
100664273083	0
100664322301	0
100664354184	1
100664400755	0
100664406828	1
100664408575	1
100664427504	1
100664451556	1
100664458804	1
100664515852	1
100664612485	0
100664662326	1
100664769249	1
100664792645	0
100664810879	0
100664827107	1
100664830159	1
100664852544	1
100664903009	0
100664910212	1
100664937501	1
100664961466	0
100664965234	1
100664974081	0
100665004465	1
100665008724	1
100665030869	1
100665038308	1
100665055377	1
100665055716	1
100665065283	1
100665085830	1
100665132452	1
100665153019	1
100665154021	0
100665156969	1
100665173741	1
100665270486	0
100665303008	0
100665343565	0
100665491348	0
100665650671	0
100665740514	0
100665743346	0
100665854207	0
100666071492	1
100666082104	0
100666132180	0
100666401448	0
100666424075	1
100666503901	1
100666555577	0
100666568669	1
100666583787	0
100666657584	1
100666692490	0
100666772299	0
100666930744	0
100666942988	0
100667056819	1
100667122063	0
100667126742	1
100667150649	1
100667182839	0
100667307490	1
100667320493	0
100667382065	0
100667633892	1
100667650204	0
100667801296	0
100667842710	0
100667863734	1
100667882978	0
100667921629	0
100668104078	1
100668326715	1
100668411301	0
100668513314	0
100668681057	0
100668681980	0
100668821306	0
100668913297	0
100668981145	0
100669072986	0
100669149496	1
100669162605	0
100669205487	1
100669240573	0
100669240863	0
100669243306	0
100669251793	1
100669260843	0
100669261366	1
100669284334	0
100669341326	0
100669361660	0
100669410554	0
100669491759	1
100669613344	0
100669682620	0
100669771732	0
100669890355	0
100670002352	0
100670013317	0
100670111642	0
100670136273	1
100670180743	0
100670373427	0
100670461333	0
100670545365	0
100670600134	0
100670604134	0
100670623620	0
100670766759	1
100670797262	1
100670863153	0
100670871882	0
100670924118	0
100671061375	1
100671192629	0
100671194370	0
100671211037	1
100671214101	0
100671234783	0
100671479085	1
100671660408	0
100671673538	0
100671691867	0
100671760670	1
100671761051	0
100671884012	0
100671922637	0
100671974464	0
100672014174	0
100672323021	0
100672336869	1
100672461896	0
100672501989	1
100672564179	0
100672592229	0
100672604094	0
100672662159	1
100672703108	0
100672723237	0
100672852086	0
100672881040	1
100673093924	1
100673162424	0
100673200234	0
100673280225	0
100673293944	1
100673330294	0
100673822587	1
100673912177	0
100673914504	1
100673962110	0
100674041971	0
100674150200	0
100674203902	0
100674212890	0
100674310783	0
100674341277	0
100674402247	0
100674412047	1
100674412297	0
100674612136	0
100674630219	0
100674743196	0
100674854355	0
100674930533	0
100675083516	0
100675343688	0
100675451466	0
100675502300	1
100675520247	1
100675752811	0
100675783102	0
100675858193	1
100675880716	0
100675951145	0
100676032308	0
100676084298	0
100676152597	0
100676368660	0
100676381819	0
100676510635	1
100676883831	0
100676952430	0
100677033807	0
100677072416	0
100677137841	1
100677290791	0
100677432463	0
100677481316	0
100677510988	0
100677612273	0
100677701701	0
100677727767	1
100678201482	0
100678212009	0
100678213674	1
100678230392	0
100678500336	0
100678601057	1
100678660434	0
100678694310	0
100678731483	0
100678773821	0
100678865638	1
100678933690	0
100678978215	1
100679020451	1
100679028058	1
100679096692	0
100679133637	0
100679204442	0
100679230635	0
100679250021	0
100679281063	0
100679340404	0
100679344077	1
100679362763	1
100679363777	0
100679500118	0
100679516401	1
100679528280	1
100679535824	1
100679543565	0
100679571910	0
100679582831	0
100679642734	1
100679762144	0
100679769709	1
100679911759	0
100680151672	0
100680160648	0
100680193486	0
100680207516	1
100680564329	0
100680633157	1
100680633437	1
100680700234	0
100680793684	0
100681013963	1
100681040252	0
100681040776	1
100681042976	0
100681106125	1
100681113204	0
100681120161	0
100681123367	0
100681171704	0
100681352729	0
100681356480	0
100681363021	0
100681381604	0
100681442254	0
100681502691	0
100681591337	0
100681718662	1
100681742625	0
100681784136	0
100681903979	0
100681905311	1
100681929171	1
100681954243	0
100682078874	1
100682164515	0
100682260884	0
100682342468	1
100682343274	0
100682371540	0
100682403747	0
100682408314	1
100682626456	1
100682957038	1
100682970362	0
100682972465	0
100682985053	1
100683062409	0
100683063013	0
100683093512	0
100683131144	0
100683311587	0
100683326760	1
100683353551	0
100683410144	0
100683501654	0
100683783681	1
100683790997	0
100683834335	0
100683853533	0
100683932449	0
100683951530	0
100684090342	0
100684093691	0
100684103982	1
100684153928	0
100684212983	1
100684242781	0
100684244294	0
100684254352	1
100684403856	0
100684452369	0
100684532825	0
100684602079	0
100684652743	0
100684695073	1
100684790301	0
100684884922	1
100684903234	1
100684959906	0
100684961684	0
100685022078	0
100685082380	0
100685407269	1
100685434191	0
100685493003	1
100685574414	1
100685706445	1
100685720806	0
100685740763	0
100685759205	1
100685951675	0
100685959740	0
100685963168	0
100686011088	0
100686228799	0
100686272747	0
100686416156	1
100686442671	0
100686461434	1
100686486066	0
100686496797	1
100686530652	0
100686624462	0
100686687285	1
100686745953	1
100686777295	1
100686842573	0
100686932797	0
100687030334	0
100687041908	1
100687067788	1
100687074247	1
100687187654	1
100687281937	1
100687328251	0
100687354359	0
100687373560	1
100687405145	1
100687412912	1
100687566644	1
100687681657	0
100687827478	0
100687934485	1
100688063524	0
100688233118	0
100688365622	1
100688415048	1
100688452172	0
100688483344	0
100688581793	1
100688583940	0
100688641809	0
100688712777	0
100688757686	1
100688769349	1
100688839137	0
100688847492	1
100689163889	1
100689262735	1
100689264160	0
100689373647	0
100689399388	1
100689440584	0
100689580219	0
100689591937	0
100689595166	1
100689623414	0
100689731636	0
100689771004	0
100689843439	0
100689875103	1
100690140779	1
100690273488	0
100690310243	0
100690389165	1
100690577916	1
100690680757	0
100690801973	0
100690890169	1
100690915179	1
100691030149	1
100691038395	0
100691512705	0
100691534104	0
100691553432	0
100691586677	1
100691652341	0
100691672491	1
100691771900	0
100691867720	1
100691998280	1
100692000268	0
100692228483	1
100692241618	0
100692367928	1
100692403335	0
100692692806	0
100692902576	0
100692902691	0
100693014362	0
100693040051	0
100693053972	0
100693063600	0
100693103658	0
100693171109	0
100693263990	0
100693341689	0
100693343705	0
100693353030	0
100693412065	0
100693714321	0
100693823580	1
100693897134	1
100694208945	1
100694220626	1
100694272815	0
100694309824	1
100694350603	0
100694480854	0
100694540560	0
100694608513	1
100694977339	1
100695096011	1
100695122281	0
100695279851	1
100695380271	0
100695390951	0
100695393429	0
100695460232	0
100695462512	0
100695525409	1
100695682628	0
100695722652	0
100695723604	0
100695732954	1
100695750150	0
100695800049	1
100695802131	0
100695811523	1
100695821689	1
100695894514	0
100695900246	1
100695900278	0
100695900874	0
100695902548	0
100695903484	0
100695904427	0
100695910657	0
100695911686	0
100695912501	0
100695912888	0
100695913384	0
100695920464	0
100695920494	0
100695920858	0
100695953608	1
100695983594	0
100696113887	0
100696184221	0
100696211156	0
100696214389	1
100696360547	0
100696363061	0
100696382931	1
100696561508	0
100696663429	0
100696664225	0
100696681340	0
100696713625	0
100696720026	0
100696722176	0
100696723465	1
100696730872	0
100696862808	1
100696873686	0
100696874508	0
100696933933	0
100696981885	1
100697021697	0
100697190715	0
100697191649	0
100697201236	0
100697203094	0
100697203343	0
100697203982	0
100697213678	0
100697226552	1
100697232535	0
100697271927	0
100697313772	0
100697393882	0
100697411978	0
100697422123	0
100697492074	0
100697512036	0
100697543163	0
100697621478	1
100697652845	1
100697683123	1
100697732747	0
100697740832	0
100697744475	0
100697831423	0
100697892251	0
100697892504	0
100697894472	0
100697920924	0
100698070569	0
100698252432	0
100698263620	0
100698332369	0
100698388512	1
100698532632	0
100698642545	0
100698682273	1
100698702889	0
100698720257	0
100698732857	0
100698744036	0
100698898961	1
100698902358	0
100698943800	0
100699075823	0
100699132444	0
100699210470	1
100699461010	1
100699473667	1
100699517313	0
100699590469	0
100699612299	0
100699719900	1
100699862845	1
100699895146	1
100700081904	0
100700180928	1
100700203374	0
100700232338	0
100700252554	0
100700262075	0
100700263765	0
100700292251	0
100700341446	0
100700361291	0
100700373700	0
100701081244	0
100701091601	1
100701144013	1
100701273879	1
100701462861	0
100701498504	1
100701516883	1
100701622811	1
100701649050	1
100701702648	0
100701782123	0
100701793346	0
100701819835	0
100701831009	1
100701913278	0
100702010729	1
100702111124	0
100702120267	0
100702170857	0
100702352075	0
100702420266	0
100702451849	1
100702474046	0
100702513775	0
100702585985	1
100702593393	0
100702620618	0
100702681187	0
100702703998	0
100702791728	0
100702831399	0
100702833980	0
100702880792	1
100702910289	0
100703060682	0
100703143724	0
100703182901	0
100703293675	1
100703296690	1
100703308117	0
100703390659	0
100703514153	0
100703750792	0
100703832801	0
100703840926	0
100703854134	0
100703872599	0
100703892766	0
100703900456	0
100703910568	0
100703935045	1
100703970578	0
100703992915	0
100704044214	0
100704044507	0
100704050575	0
100704052149	0
100704052449	0
100704061579	0
100704061630	0
100704064167	0
100704072371	0
100704072469	0
100704073982	0
100704074454	0
100704080842	0
100704082339	0
100704082624	0
100704084100	0
100704090542	0
100704112908	0
100704123069	0
100704141231	0
100704142189	0
100704213155	0
100704524251	1
100704553624	0
100704613390	0
100704674278	0
100704705148	1
100704722891	0
100704900589	0
100704911686	1
100704955185	0
100705020789	0
100705041890	1
100705051334	0
100705062862	0
100705107348	1
100705142572	1
100705255944	1
100705528654	1
100705589106	1
100705680550	0
100705753446	0
100705784114	0
100706028730	1
100706082593	1
100706141595	0
100706283228	0
100706333950	1
100706430736	0
100706450305	0
100706480505	0
100706651389	0
100706691081	0
100706840731	1
100706930337	0
100706994240	0
100707092063	0
100707217371	0
100707283089	0
100707299515	1
100707301702	0
100707392589	1
100707471022	0
100707484051	1
100707491052	0
100707494050	0
100707500611	0
100707500856	0
100707501199	0
100707502288	1
100707502540	0
100707592279	0
100707764311	0
100707863801	0
100707873721	0
100708011839	1
100708062977	0
100708084053	0
100708100847	1
100708103639	0
100708250254	0
100708280308	0
100708342299	0
100708513838	0
100708772096	0
100708950466	0
100708971522	0
100709092366	0
100709104187	0
100709120482	0
100709193607	0
100709404297	0
100709462355	0
100709481660	0
100709543223	0
100709562260	1
100709634143	0
100709643639	0
100709708892	0
100709750344	0
100709772990	0
100709972565	0
100710021623	0
100710131522	0
100710133040	0
100710153956	1
100710261494	0
100710393704	0
100710404027	0
100710411953	1
100710468852	1
100710503148	0
100710613239	0
100710683320	0
100710697067	0
100710741251	0
100710770177	1
100710791283	0
100710823463	1
100710861387	0
100710913599	0
100711001931	0
100711114039	0
100711153625	0
100711163360	0
100711176780	1
100711221701	0
100711350128	0
100711356700	0
100711363182	0
100711412788	0
100711470409	0
100711533011	0
100711583853	0
100711588442	1
100711733214	0
100711751991	0
100711831414	0
100711870326	0
100711903192	0
100711914243	1
100711941631	0
100712021902	0
100712052370	1
100712074044	0
100712083720	1
100712161767	0
100712183188	1
100712403688	1
100712422592	1
100712431568	0
100712510999	0
100712912841	0
100712920424	1
100713038491	1
100713157628	1
100713173772	0
100713370100	0
100713433795	0
100713540775	0
100713560388	0
100713651170	1
100713702659	0
100713713799	1
100713771385	0
100713984359	0
100714053740	0
100714230070	0
100714230654	0
100714301980	0
100714334965	1
100714442982	0
100714475286	1
100714486048	1
100714487487	1
100714488237	1
100714491000	1
100714494089	1
100714494235	0
100714494407	0
100714495209	1
100714495567	1
100714495723	1
100714496660	1
100714496726	1
100714497110	1
100714497621	1
100714498750	1
100714502174	1
100714503072	1
100714503688	1
100714505451	1
100714505666	1
100714505672	1
100714505777	1
100714505851	1
100714507169	1
100714508834	1
100714508915	1
100714509194	1
100714510882	1
100714511397	1
100714513151	0
100714515047	1
100714516003	1
100714516285	1
100714516292	1
100714516517	1
100714517080	1
100714517329	1
100714517475	1
100714517745	1
100714518196	1
100714518505	1
100714518820	1
100714518921	1
100714519016	1
100714520518	1
100714522026	1
100714522821	1
100714524277	1
100714526640	1
100714526784	1
100714530417	1
100714531441	1
100714532697	1
100714533535	0
100714534781	1
100714535601	1
100714536799	1
100714537619	1
100714540374	1
100714551687	1
100714553481	1
100714553790	1
100714554406	1
100714558060	1
100714558207	1
100714558259	1
100714558502	1
100714558595	1
100714558840	1
100714559006	1
100714560848	1
100714561016	1
100714561043	1
100714561474	1
100714565177	1
100714566520	1
100714567594	1
100714568516	1
100714568931	1
100714570382	1
100714571170	1
100714573760	1
100714574307	1
100714576108	1
100714576547	1
100714576743	1
100714576922	1
100714577739	1
100714578237	1
100714579319	1
100714579393	1
100714579436	1
100714580302	1
100714580582	0
100714580737	1
100714581230	1
100714581746	1
100714582371	1
100714582929	0
100714583334	0
100714584133	1
100714585235	1
100714585587	1
100714585807	1
100714586973	1
100714587064	1
100714587731	1
100714588581	1
100714588802	1
100714588932	1
100714589511	1
100714590207	1
100714590787	1
100714590926	1
100714590928	0
100714590948	1
100714591116	1
100714591699	1
100714591938	0
100714591987	1
100714593499	1
100714596260	1
100714596481	1
100714597426	1
100714597831	1
100714601138	0
100714601994	1
100714602168	0
100714602356	1
100714603372	1
100714605171	1
100714606566	1
100714607268	1
100714608272	1
100714608319	1
100714609017	1
100714609184	1
100714610218	0
100714611470	0
100714613144	1
100714615708	1
100714615798	1
100714615920	1
100714616076	1
100714616744	1
100714616919	1
100714618391	1
100714620685	1
100714621641	1
100714623039	1
100714629229	1
100714630285	1
100714631766	1
100714632075	1
100714632605	1
100714632622	0
100714636006	1
100714637166	1
100714637422	1
100714637803	1
100714640953	1
100714641242	1
100714641719	0
100714643073	1
100714643657	1
100714643818	0
100714645194	1
100714645888	1
100714646225	1
100714648090	1
100714648470	1
100714650533	1
100714656661	1
100714661622	1
100714661808	0
100714662457	1
100714663628	1
100714672535	1
100714676266	1
100714677131	1
100714677540	1
100714678604	1
100714678632	1
100714678707	1
100714690874	0
100714694016	0
100714695320	1
100714697019	1
100714699006	1
100714699216	1
100714703282	1
100714705084	1
100714708214	1
100714708405	1
100714710755	1
100714712564	0
100714713071	0
100714715174	1
100714715886	1
100714716050	1
100714716956	1
100714727894	1
100714731173	1
100714733714	1
100714735781	1
100714737910	1
100714745853	1
100714747266	1
100714748023	1
100714748260	1
100714750336	1
100714756400	1
100714758245	1
100714760441	1
100714768439	1
100714770711	1
100714771362	1
100714774514	0
100714777106	1
100714778723	1
100714787462	1
100714788047	1
100714789261	1
100714790516	1
100714797906	1
100714806995	1
100714807455	1
100714811179	1
100714813018	1
100714818559	1
100714818944	1
100714832497	1
100714847457	1
100714872696	0
100714972042	0
100715087826	1
100715120845	0
100715199684	1
100715293929	0
100715303385	1
100715343222	1
100715402164	0
100715630269	0
100715702792	0
100715771163	0
100715811959	0
100715820671	0
100715863280	0
100715872030	0
100716070759	1
100716341659	0
100716433896	0
100716682408	0
100716690569	0
100716760720	0
100716786716	1
100716792272	1
100716832413	0
100716865360	0
100716887586	1
100717024864	1
100717123140	0
100717260834	0
100717452190	1
100717483593	0
100717532039	0
100717582254	0
100717687281	0
100717801407	0
100717822000	0
100717948364	1
100717950971	0
100718049056	1
100718090064	0
100718153396	0
100718161470	0
100718187636	1
100718330402	0
100718554476	0
100718633236	0
100718694869	1
100718763415	1
100718825752	1
100718829463	1
100718971686	0
100719022495	0
100719130834	1
100719160601	0
100719172660	0
100719342192	0
100719472139	0
100719481373	1
100719602689	0
100719644748	0
100719842470	0
100719850245	1
100719942161	0
100720000531	0
100720073406	0
100720162432	0
100720314479	0
100720411769	0
100720473076	1
100720491723	0
100720521758	0
100720562492	0
100720748890	1
100720750960	0
100720762533	0
100720811048	0
100720978981	1
100721003349	0
100721078408	1
100721102125	0
100721233118	0
100721331150	0
100721352159	0
100721392616	1
100721400838	0
100721401955	0
100721412885	1
100721457927	1
100721472121	0
100721533136	0
100721712702	0
100721840972	0
100721920560	0
100722012698	0
100722051552	0
100722111231	0
100722114518	1
100722120644	0
100722164169	0
100722173476	0
100722191503	0
100722242320	1
100722262124	1
100722341103	1
100722393964	0
100722481372	0
100722630243	0
100722763541	0
100722783105	0
100722839026	1
100722874310	0
100722891519	0
100723018096	1
100723080018	0
100723172166	0
100723181154	1
100723205613	1
100723352582	0
100723363397	0
100723641214	1
100724113020	0
100724123241	1
100724181168	1
100724456238	1
100724513460	0
100724543684	0
100724614194	0
100724672715	0
100724672744	0
100724682158	0
100724902358	0
100724915433	1
100725012296	0
100725084840	1
100725211118	0
100725263748	0
100725283531	1
100725300563	0
100725313330	0
100725392548	0
100725430170	0
100725432372	0
100725531330	1
100725704101	0
100725815824	1
100726240658	0
100726397072	1
100726510992	0
100726544303	0
100726550216	0
100726551261	0
100726631357	0
100726692063	0
100726732051	0
100726761747	0
100726791328	0
100726850430	0
100727043265	1
100727116523	1
100727120045	0
100727250224	0
100727280722	0
100727322079	0
100727351090	0
100727363753	0
100727386160	1
100727410197	0
100727460264	0
100727585473	1
100727621390	0
100727646027	0
100727730925	0
100727792476	0
100727794207	0
100727833535	0
100727856924	1
100727861214	0
100728013074	0
100728032106	1
100728114135	0
100728154091	1
100728241985	0
100728262314	0
100728271179	0
100728283272	0
100728322988	0
100728338035	1
100728341769	0
100728391720	0
100728491002	1
100728520600	0
100728630191	0
100728681613	0
100728786414	1
100728786798	0
100728854130	0
100729102622	0
100729151938	1
100729170781	0
100729213638	0
100729223683	0
100729350238	0
100729353512	0
100729721432	0
100729796851	1
100729880912	1
100729891055	0
100729940553	0
100729943471	0
100729973609	0
100730053049	0
100730121593	1
100730202074	0
100730321040	1
100730384232	0
100730414058	0
100730434495	0
100730563763	0
100730644460	0
100730772558	0
100730773682	0
100730821524	1
100730842927	1
100730888121	1
100730920151	0
100731053540	0
100731215459	1
100731232709	0
100731253153	0
100731273349	0
100731373160	0
100731386385	1
100731463950	0
100731531645	0
100731872235	0
100731902845	0
100732120609	0
100732196626	1
100732337110	1
100732590846	0
100732608078	1
100732622265	0
100732711727	0
100732792365	0
100732840871	0
100732882402	1
100732883547	0
100732951124	0
100733130281	0
100733170715	1
100733445364	1
100733635830	1
100733703983	0
100733705302	1
100733792743	0
100734007494	1
100734115612	1
100734198665	1
100734203554	0
100734267015	1
100734313595	0
100734321594	1
100734383599	0
100734393817	0
100734410922	0
100734414078	0
100734542672	0
100734574029	0
100734628039	1
100734634106	0
100734752755	0
100734761121	0
100735034327	0
100735169127	1
100735173397	0
100735208502	0
100735252720	0
100735363751	0
100735386666	1
100735455656	1
100735601932	0
100735690740	0
100735701198	0
100735720075	0
100735751894	1
100736098079	1
100736131031	0
100736150962	0
100736365902	1
100736373231	0
100736450354	0
100736503942	0
100736600573	0
100736692361	0
100736782570	0
100736842711	1
100736843482	0
100736851957	0
100736863984	0
100736902510	0
100736934328	0
100736938581	1
100737001519	0
100737061335	0
100737093622	0
100737450940	0
100737463355	0
100737482937	0
100737582161	0
100737682603	0
100737710866	0
100737761010	0
100737761447	0
100737890103	0
100738078470	1
100738080491	0
100738113015	0
100738182551	0
100738323977	0
100738402571	0
100738550879	0
100738602482	0
100738727611	1
100738833348	0
100738844198	1
100738917597	0
100738972267	0
100739031228	0
100739104342	0
100739107935	1
100739341990	0
100739360665	0
100739462994	0
100739502772	1
100739621508	0
100739752768	0
100739810855	1
100739813079	0
100739914464	1
100739942059	0
100739953116	0
100739969457	1
100740032961	0
100740144432	0
100740261794	1
100740282808	0
100740290473	1
100740353639	0
100740570523	0
100740603903	0
100740604453	1
100740831767	0
100740842139	1
100740863224	0
100740983568	0
100741120860	0
100741181881	0
100741210624	0
100741232933	1
100741270582	1
100741281219	0
100741333425	0
100741334391	0
100741341400	0
100741341613	0
100741350590	0
100741354012	0
100741354089	0
100741358835	1
100741360492	0
100741362914	0
100741363308	0
100741364105	0
100741370804	0
100741371669	0
100741373373	0
100741373412	0
100741382235	0
100741382566	0
100741443468	1
100741462432	1
100741462977	0
100741463795	0
100741463867	0
100741464403	0
100741470440	0
100741470601	0
100741474270	0
100741477853	1
100741492461	0
100741500623	0
100741502535	0
100741503670	0
100741513557	0
100741514422	0
100741514445	0
100741520226	0
100741521054	0
100741522701	0
100741523043	0
100741524052	0
100741533302	0
100741540438	0
100741540509	0
100741542475	0
100741543198	0
100741544229	0
100741544377	0
100741561873	0
100741576161	1
100741581856	0
100741582092	0
100741583147	0
100741584239	0
100741584267	0
100741589567	0
100741660365	0
100741663387	0
100741671134	0
100741680456	0
100741683117	0
100741690884	0
100741691113	0
100741691564	0
100741693474	0
100741703732	0
100741814495	0
100741982980	0
100741994384	0
100742001104	0
100742052217	0
100742067295	1
100742153775	0
100742163427	0
100742243865	1
100742418861	1
100742420862	0
100742483458	0
100742603986	0
100742633914	0
100742832175	0
100742901953	0
100742951572	0
100743243705	0
100743280284	0
100743312433	0
100743440410	0
100743540958	1
100743572291	0
100743587974	1
100743641395	0
100743694073	0
100743775108	1
100743782432	0
100743783817	0
100743812491	0
100743915393	1
100744083934	0
100744252954	0
100744364213	0
100744591324	1
100744600504	0
100744640910	0
100744805848	1
100744851518	0
100744881387	0
100744930769	1
100745441451	0
100745551209	0
100745688856	1
100745835149	0
100745910113	0
100745980645	0
100745990320	0
100746124061	0
100746131006	0
100746184557	1
100746294748	1
100746328500	1
100746601107	0
100746680928	0
100746700367	0
100746740542	1
100746893919	0
100746912202	0
100746974495	0
100746981084	1
100746985566	0
100746992975	0
100747217138	1
100747261947	0
100747420113	0
100747440251	0
100747553977	0
100747678296	1
100747816291	1
100747861796	0
100747873560	0
100747945207	1
100747973164	0
100747981784	0
100748052822	0
100748211197	0
100748287978	1
100748331069	0
100748398763	1
100748440590	1
100748447126	1
100748469475	1
100748492283	1
100748508176	1
100748512256	1
100748521146	0
100748558446	1
100748580804	0
100748640079	0
100748657282	1
100748663524	0
100748695467	1
100748698916	1
100748707501	1
100748712081	1
100748712781	0
100748823217	0
100748903385	1
100748931092	0
100748954026	0
100749094375	0
100749152683	0
100749264380	0
100749350670	0
100749353436	0
100749381204	0
100749401323	0
100749430775	0
100749443892	1
100749535875	1
100749612283	0
100749694017	0
100749703022	0
100749711249	0
100749713489	0
100749752361	1
100749770987	0
100749883515	0
100749899128	1
100749921735	0
100750021273	0
100750433129	0
100750612580	0
100750693645	0
100750700263	0
100750705056	1
100750714116	0
100750783575	1
100750823094	0
100750852125	0
100751202399	0
100751208345	1
100751208640	1
100751213092	1
100751213389	0
100751220073	1
100751223024	0
100751223028	0
100751223620	0
100751224100	1
100751225479	1
100751227586	1
100751228110	1
100751244356	0
100751246260	1
100751251830	0
100751257257	1
100751301781	1
100751335668	1
100751352595	1
100751426090	1
100751451013	1
100751467216	1
100751467476	1
100751467849	1
100751471685	1
100751473468	1
100751473846	0
100751476804	1
100751477322	1
100751484293	1
100751486260	1
100751486466	1
100751486848	1
100751488217	1
100751488255	1
100751490393	1
100751493794	0
100751496117	1
100751497144	1
100751510962	0
100751527884	1
100751573638	1
100751617457	1
100751620900	0
100751622796	0
100751622876	1
100751623785	1
100751624322	1
100751625884	1
100751627014	1
100751627419	1
100751628322	1
100751628483	1
100751628488	1
100751630711	0
100751631395	0
100751631703	1
100751632459	0
100751635316	1
100751643397	0
100751647117	1
100751648136	1
100751648909	1
100751649378	1
100751656962	1
100751657914	1
100751679143	1
100751680698	0
100751681756	1
100751683115	1
100751685065	1
100751686078	1
100751686271	1
100751688137	1
100751689314	1
100751692773	1
100751714148	0
100751714281	0
100751715916	1
100751772769	0
100751787230	1
100751821286	1
100751852889	0
100751903359	0
100751974029	0
100752010164	0
100752103655	0
100752166808	0
100752199359	1
100752383178	0
100752452804	0
100752754316	0
100752783488	0
100752872706	0
100752884099	0
100752981931	0
100753012669	0
100753096494	1
100753152184	0
100753300266	0
100753564920	0
100753573406	0
100753592620	0
100753632845	0
100753680024	0
100753718472	1
100753751486	0
100753761320	1
100753787367	1
100753803580	0
100753840826	0
100753868855	0
100753900819	0
100753920856	1
100753951830	0
100754320791	0
100754429305	1
100754435243	1
100754534024	1
100754538566	0
100754550739	0
100754600079	0
100754630796	0
100754693681	0
100754700651	0
100754743533	1
100754791711	0
100754823045	1
100754831715	0
100754953270	0
100755062177	0
100755086326	1
100755113851	0
100755123383	0
100755172307	0
100755301110	0
100755324151	0
100755330549	1
100755470139	1
100755514230	1
100755640818	0
100755643365	0
100755781594	0
100755932259	0
100755975650	1
100756032807	0
100756127023	0
100756150965	0
100756311151	0
100756550370	0
100756610184	0
100756700652	0
100756721906	0
100756751537	0
100756753533	0
100756869108	1
100757012871	0
100757110804	0
100757161945	0
100757400480	0
100757660064	0
100757972210	0
100757996922	1
100758006890	1
100758064299	1
100758142285	0
100758271052	0
100758301048	1
100758313531	0
100758345272	1
100758517272	0
100758552122	0
100758610522	0
100758682563	0
100758841443	0
100758844441	0
100758941908	0
100759001770	0
100759003923	0
100759064500	0
100759103622	0
100759260652	0
100759301612	0
100759451052	0
100759458486	1
100759472855	0
100759485508	1
100759490606	0
100759522333	0
100759722029	0
100759764507	1
100759778962	1
100759861434	0
100759870422	0
100759971561	0
100760213111	0
100760311085	0
100760403372	0
100760443301	0
100760460682	0
100760462488	0
100760560029	0
100760574447	0
100760590224	0
100760716223	0
100760791327	1
100760961686	0
100761000030	0
100761273974	1
100761290703	0
100761600352	0
100761691072	0
100761750508	0
100761921809	0
100761924274	0
100762244333	0
100762251428	0
100762303570	0
100762331317	0
100762552252	0
100762740604	0
100762772945	0
100762871097	1
100762920512	0
100763292043	0
100763301159	1
100763311815	0
100763352424	0
100763370911	0
100763459339	0
100763650887	0
100763681914	0
100763691996	0
100763797313	1
100763822192	0
100763843675	0
100763902704	0
100763983024	0
100764072185	0
100764110365	0
100764130987	0
100764179223	0
100764203524	1
100764295415	1
100764321729	0
100764342561	0
100764560321	1
100764610642	0
100764653354	0
100764670669	1
100764722975	0
100765010983	1
100765094226	0
100765182965	0
100765300392	0
100765331977	0
100765342790	0
100765481145	0
100765482209	0
100765514484	0
100765572033	0
100765603017	0
100766060371	1
100766263932	1
100766357423	1
100766374066	1
100766381211	0
100766488146	0
100766572989	1
100766593336	0
100766597202	1
100766641200	0
100766703514	0
100766785473	1
100766903965	0
100766980479	0
100767210879	0
100767444417	0
100767541310	0
100767553804	0
100767580293	0
100767622949	1
100767653282	1
100767761518	0
100767822292	0
100767841200	0
100767959368	1
100768037582	1
100768210707	0
100768292156	1
100768500156	0
100768510934	0
100768531261	0
100768600104	1
100768604262	0
100768675873	1
100768711962	0
100768971819	0
100769011894	0
100769021129	0
100769055836	1
100769092731	0
100769182796	0
100769212251	0
100769242393	0
100769252573	1
100769284154	0
100769291541	0
100769305589	1
100769323564	0
100769493197	0
100769552506	1
100769602636	1
100769706365	1
100769821392	1
100769871587	0
100769895893	1
100769946272	1
100769970382	0
100769990413	0
100770004449	1
100770122858	0
100770182124	0
100770223861	0
100770257963	1
100770350307	0
100770443920	0
100770453731	0
100770593028	1
100770617662	1
100770650757	0
100770682629	0
100770855405	1
100771450721	0
100771511603	0
100771512662	0
100771520037	0
100771530857	0
100771572299	0
100771579349	1
100771597795	1
100771672044	0
100771722608	0
100771823527	0
100771982887	0
100772051273	0
100772084896	0
100772140314	0
100772182804	0
100772210820	0
100772391563	0
100772460024	0
100772562688	0
100772592734	1
100772594026	0
100772623009	0
100772702766	0
100772733312	0
100772800434	0
100772933078	0
100773060561	1
100773255147	1
100773404073	0
100773431589	0
100773462437	0
100773464261	0
100773544010	0
100773590216	1
100773682719	0
100773703048	0
100773770161	0
100773772587	0
100773880503	1
100773882458	1
100774041886	0
100774170811	0
100774260900	0
100774621799	0
100774721938	0
100774811257	0
100775191507	0
100775192572	1
100775233798	0
100775272597	0
100775413587	0
100775463585	0
100775501555	0
100775552870	0
100775632797	0
100775832551	0
100775834506	0
100775883163	0
100776011757	0
100776142651	0
100776155638	0
100776260709	0
100776442178	0
100776541127	0
100776553651	0
100776612715	0
100776630658	1
100776694273	0
100776859975	0
100776860773	0
100776959333	1
100777061094	0
100777098706	1
100777130468	0
100777167387	1
100777190819	1
100777273948	0
100777342955	0
100777489858	1
100777681010	1
100777740032	0
100777771714	0
100777833617	0
100777850532	1
100777953761	0
100777973932	0
100778032807	0
100778050191	1
100778072013	1
100778102325	1
100778203213	0
100778420841	0
100778434407	0
100778483875	0
100778703682	0
100778752313	0
100778872120	0
100778873398	1
100778883199	0
100778893401	0
100778901015	0
100778944476	0
100778950037	0
100778951847	0
100779060536	0
100779100779	0
100779111892	0
100779204414	1
100779222516	0
100779250306	0
100779322562	0
100779344277	0
100779502785	0
100779540558	0
100779550628	0
100779592361	1
100779780898	0
100779850985	0
100779862781	1
100779932798	0
100780030501	0
100780282335	0
100780316670	0
100780370303	0
100780521212	0
100780601366	0
100780603624	0
100780802060	0
100780833839	0
100780872927	0
100780880283	0
100781023647	0
100781053885	0
100781203906	0
100781524087	0
100781562759	0
100781574060	1
100781692546	0
100781776134	1
100781983307	0
100782020780	0
100782031756	1
100782054242	1
100782109612	0
100782120398	0
100782342841	0
100782364006	0
100782403465	0
100782502699	0
100782594230	0
100782602652	0
100782640302	1
100782642410	0
100782709176	1
100782710677	0
100782711605	0
100782751572	0
100782797678	1
100782842379	0
100782961521	0
100783053999	0
100783213704	0
100783251528	0
100783303769	1
100783396734	1
100783463641	0
100783464166	0
100783483157	0
100783495066	1
100783650790	1
100783938047	1
100783991321	0
100784032904	0
100784113695	0
100784134393	0
100784183247	0
100784251036	0
100784252983	0
100784284055	0
100784284194	0
100784361391	1
100784400402	0
100784414025	0
100784440982	0
100784460215	0
100784460650	0
100784471144	0
100784493633	0
100784505994	1
100784683157	0
100784714094	1
100784821018	0
100784971580	0
100784991294	0
100785008258	1
100785073653	0
100785133463	1
100785140114	0
100785189922	1
100785193106	0
100785271822	0
100785350125	0
100785402163	0
100785441795	1
100785482146	0
100785497488	1
100785514066	0
100785603359	0
100785608504	1
100785641528	0
100785650742	1
100785892260	0
100786012596	0
100786111328	1
100786121169	1
100786443507	0
100786482587	0
100786533062	0
100786541991	0
100786710366	0
100786843845	0
100786850527	0
100786851696	0
100786881532	0
100786911355	0
100787012290	0
100787023119	1
100787033117	1
100787044065	1
100787062387	1
100787064500	0
100787082310	0
100787120501	0
100787182838	0
100787193185	0
100787451093	1
100787512908	0
100787552879	0
100787731096	0
100787740637	0
100787740809	1
100787816762	1
100787830836	0
100788131468	0
100788153970	0
100788163354	1
100788211791	0
100788404409	1
100788490314	1
100788536620	1
100788600278	0
100788616806	1
100788800418	0
100788960166	1
100789023471	0
100789050940	0
100789051829	0
100789172099	0
100789203733	0
100789273549	0
100789273903	0
100789331940	0
100789332254	0
100789332554	0
100789333144	0
100789333779	0
100789340638	1
100789341331	0
100789342622	0
100789344321	0
100789352715	0
100789354191	0
100789402306	0
100789411240	0
100789412867	0
100789423192	1
100789430998	0
100789506594	1
100789539422	1
100789643302	1
100789770447	0
100789860883	0
100789912068	0
100790240059	0
100790283358	0
100790355789	1
100790482341	1
100790664114	0
100790734101	0
100790761520	0
100791043975	0
100791053379	1
100791148100	1
100791152587	0
100791168550	1
100791572900	0
100791616182	1
100791631230	1
100791693311	0
100791721948	0
100791742931	0
100791782101	1
100791883466	0
100792004375	0
100792013338	0
100792084403	0
100792090181	0
100792131331	0
100792131680	0
100792134354	1
100792192762	1
100792360346	1
100792382102	1
100792394114	0
100792431479	0
100792450365	0
100792519205	1
100792521625	1
100792783055	1
100792795218	1
100793014194	0
100793182399	0
100793277083	1
100793363799	0
100793430598	0
100793441788	0
100793620128	0
100793669231	0
100793793453	0
100794002225	0
100794293759	0
100794612816	0
100794652630	1
100794712135	0
100794961017	0
100795046235	1
100795140106	1
100795181299	0
100795187035	0
100795242657	0
100795267140	1
100795425191	1
100795541027	0
100795952089	0
100795953052	0
100796023926	0
100796130940	1
100796140698	0
100796143250	0
100796150347	0
100796160345	0
100796160565	0
100796163328	0
100796163576	0
100796164390	0
100796170723	0
100796181767	0
100796182767	0
100796292019	0
100796303134	0
100796513385	0
100796524414	0
100796613341	0
100796701326	1
100796857588	1
100796874837	0
100796892479	0
100796939653	0
100796952164	0
100797029379	1
100797084073	0
100797241164	0
100797474074	0
100797503908	0
100797558011	1
100797703887	1
100797733002	0
100797754400	0
100797884762	0
100797955820	1
100798070088	0
100798080051	0
100798127914	1
100798146139	0
100798182230	0
100798208864	1
100798269207	0
100798270058	1
100798293629	0
100798334477	0
100798391286	0
100798400702	0
100798462452	0
100798482563	0
100798513332	0
100798571199	0
100798694155	0
100798700903	0
100798720143	0
100798753990	0
100798952596	0
100798972698	0
100799030778	0
100799110910	0
100799118799	0
100799156254	1
100799160202	0
100799283871	1
100799350800	0
100799613659	0
100799630358	0
100799661526	0
100799722419	0
100799740365	0
100799770633	0
100799883478	0
100800150390	1
100800264153	0
100800391023	0
100800472292	0
100800500300	0
100800531575	1
100800544024	0
100800642237	1
100800673746	0
100800803674	0
100801024416	0
100801184103	0
100801196637	1
100801393623	0
100801452357	0
100801460400	0
100801522663	0
100801651445	0
100801710796	0
100801721297	0
100801851343	0
100801882054	0
100802150967	0
100802162829	0
100802252216	0
100802317354	1
100802425418	1
100802520761	0
100802534009	0
100802553556	1
100802574176	0
100802576250	0
100802812209	1
100802890542	0
100802993553	0
100803021694	1
100803123544	1
100803130557	0
100803165539	1
100803182039	0
100803262149	0
100803352326	0
100803373566	0
100803414012	0
100803446519	1
100803452715	0
100803593638	0
100803643879	1
100803752397	0
100803840410	0
100803901710	1
100804010812	1
100804023874	0
100804031399	0
100804042400	0
100804071940	0
100804102836	0
100804114394	0
100804292776	0
100804422808	1
100804454433	0
100804801276	0
100804863701	0
100804952827	0
100805405622	1
100805501473	0
100805662799	0
100805770769	1
100805880051	0
100806029835	1
100806030284	0
100806093651	0
100806283173	0
100806294050	0
100806472883	0
100806523694	0
100806523790	0
100806531816	0
100806590472	0
100806591791	0
100806593222	0
100806601203	0
100806602122	0
100806602874	0
100806603297	0
100806603716	0
100806611265	0
100806613011	0
100806616468	1
100806620743	1
100806620918	0
100806621731	0
100806622162	1
100806631094	0
100806641315	0
100806642481	0
100806642515	0
100806651562	0
100806651711	0
100806652461	0
100806652894	0
100806654397	1
100806743313	1
100806745977	1
100806751543	0
100806761110	0
100806773261	1
100806812763	0
100806814276	0
100806830163	0
100806830749	0
100806830776	0
100806832060	0
100806919021	1
100807085798	1
100807153905	0
100807343230	0
100807522447	1
100807584023	0
100807613727	0
100807691882	0
100807715116	1
100807830363	0
100808030990	0
100808140167	0
100808174078	0
100808191165	0
100808361059	0
100808508783	1
100808600695	0
100808623196	0
100808647283	1
100808701174	0
100808780283	1
100808811350	0
100808813876	1
100808842351	0
100809093653	1
100809101942	0
100809149876	1
100809281657	0
100809283124	0
100809324120	0
100809401494	0
100809473566	0
100809492493	0
100809501873	0
100809663503	0
100809782887	0
100809848414	1
100810052145	0
100810052820	0
100810192689	0
100810311176	0
100810360317	0
100810373539	0
100810404864	1
100810471924	0
100810474266	0
100810530647	0
100810662573	0
100810751359	0
100810752451	0
100810839861	1
100810873692	0
100810901423	0
100811001480	0
100811131868	0
100811153758	0
100811155917	1
100811443921	0
100811473021	0
100811493679	0
100811554159	0
100811593556	0
100811638803	1
100811740998	0
100811742555	0
100811743712	0
100811750519	0
100811751453	0
100811754027	1
100811754207	0
100811754342	0
100811760858	0
100811760940	1
100811763181	0
100811763314	0
100811773629	0
100811801726	0
100812134765	0
100812172638	0
100812182970	1
100812298936	1
100812311095	0
100812482556	0
100812525939	1
100812601889	0
100812628083	1
100812713596	0
100812731386	0
100812742778	0
100812815131	1
100812841959	0
100812873713	1
100812881354	0
100812962159	0
100812974259	1
100813011181	0
100813094407	1
100813218194	1
100813247925	1
100813280370	0
100813280857	0
100813281362	0
100813282092	0
100813283811	0
100813290106	0
100813300076	0
100813300241	0
100813302055	0
100813304177	0
100813364460	0
100813400424	0
100813403130	0
100813404301	0
100813410018	0
100813410108	0
100813411255	0
100813411307	0
100813411437	0
100813412392	0
100813413344	0
100813414121	0
100813433861	1
100813450578	0
100813451106	0
100813452511	0
100813452809	0
100813452914	0
100813453613	1
100813461595	0
100813461972	0
100813462148	1
100813470390	0
100813472160	0
100813473425	0
100813540305	0
100813647973	1
100814078525	1
100814142011	0
100814261424	0
100814333178	0
100814342777	0
100814442929	0
100814451200	1
100814462608	0
100814531443	0
100814543651	0
100814810556	0
100814832393	0
100814973936	0
100815032195	1
100815522473	0
100815539590	0
100815552260	0
100815580308	0
100815701919	0
100815730570	0
100815991219	0
100816142574	1
100816179994	0
100816413597	0
100816523568	0
100816524173	0
100816777773	0
100816787470	1
100816820973	0
100816940542	0
100817160708	1
100817171864	0
100817181088	0
100817183803	1
100817231677	0
100817390415	1
100817494383	1
100817520105	0
100817532396	0
100817610225	0
100817650415	0
100817663063	0
100817889295	0
100817903255	0
100817971448	0
100818061190	0
100818082846	1
100818143402	0
100818431186	0
100818551142	0
100818560227	0
100818572515	0
100818650514	0
100818792395	0
100818810743	0
100818813709	0
100818920648	0
100818939193	1
100818964086	1
100818970384	0
100818992959	1
100819059397	1
100819104907	1
100819154002	0
100819154918	1
100819183410	0
100819242125	0
100819270179	0
100819400937	1
100819423262	0
100819533678	0
100819540569	0
100819721001	0
100819735018	1
100819793464	0
100819921744	0
100819952827	1
100819961613	0
100820102512	0
100820153824	1
100820207530	1
100820232547	0
100820238760	0
100820302750	0
100820383840	0
100820392024	1
100820400158	0
100820409088	1
100820503980	1
100820561881	0
100820642116	0
100820701885	0
100820720321	0
100820824332	0
100820913483	0
100820954123	0
100820973936	0
100821005385	1
100821140075	0
100821237549	1
100821243593	1
100821262387	0
100821290228	1
100821302141	1
100821433401	1
100821571354	0
100821593936	0
100821603853	1
100821631176	0
100821663120	0
100821675839	1
100822013284	1
100822320648	0
100822350027	0
100822372731	0
100822460588	1
100822472527	1
100822520434	1
100822590106	0
100822929196	1
100822939172	1
100822952868	1
100822966160	1
100823002556	0
100823042679	0
100823083310	0
100823171459	0
100823189421	1
100823551622	0
100823577409	1
100823794373	1
100823812554	0
100823880939	0
100824320990	1
100824351278	0
100824452097	0
100824563524	0
100824662026	0
100824913660	0
100825015225	1
100825070604	0
100825082485	0
100825094148	0
100825133597	0
100825136446	1
100825221285	0
100825343522	0
100825357780	1
100825646910	0
100825762180	0
100825870268	1
100825898780	1
100825903048	0
100825910483	0
100825932105	0
100826013137	0
100826101894	0
100826111566	0
100826153739	0
100826350520	0
100826521490	0
100826571470	0
100826581467	0
100826732473	0
100826744092	0
100826828583	1
100826841830	0
100826870129	1
100826892139	0
100827064163	1
100827131088	0
100827392257	0
100827499072	0
100827574306	0
100827692415	0
100827722853	0
100827723847	0
100827971057	0
100828022449	0
100828112346	0
100828217199	1
100828392990	0
100828684407	1
100828712033	0
100828950371	0
100829099156	0
100829162568	0
100829213444	0
100829283249	0
100829381624	0
100829390535	0
100829474332	0
100829522995	0
100829583099	0
100829652550	0
100829705178	1
100829942695	0
100829956827	0
100830287997	1
100830345700	1
100830614188	0
100830912144	0
100831115237	1
100831120659	0
100831190403	0
100831263975	0
100831473698	0
100831557008	1
100831584010	0
100831631440	0
100831681777	0
100831701895	0
100831792209	0
100831861404	0
100831932052	0
100831942665	0
100831964467	1
100831970171	0
100831972057	0
100832063748	1
100832081202	1
100832340823	1
100832372179	0
100832434476	0
100832501375	0
100832571651	0
100832632713	0
100832901749	0
100833238010	1
100833241676	1
100833257970	0
100833261883	1
100833292182	1
100833402483	0
100833403136	1
100833531797	0
100833621539	0
100833653050	0
100833772292	1
100833910221	0
100833973730	0
100834471050	0
100834502857	0
100834553409	0
100834560217	1
100834574067	0
100834632830	1
100834690144	0
100834852579	1
100834921796	0
100834990431	0
100835069928	0
100835523217	1
100835593015	0
100835594242	0
100835601912	0
100835641051	0
100835676239	0
100835681410	0
100835712298	1
100835827579	1
100835894072	1
100836042540	0
100836081872	1
100836131186	0
100836365115	1
100836552160	0
100836607935	1
100836706276	1
100836721108	0
100836733986	0
100836791585	0
100836971329	0
100837050983	0
100837071916	1
100837081071	1
100837524219	0
100837630198	0
100837763637	0
100837872041	0
100837872767	0
100837912923	0
100837966763	1
100837973080	0
100838033375	0
100838165988	1
100838264119	1
100838270146	0
100838293677	0
100838330040	0
100838366315	0
100838374555	1
100838444513	0
100838481434	0
100838543267	0
100838543580	0
100838553062	0
100838696312	1
100838941758	0
100839093430	0
100839171102	0
100839221292	0
100839284664	1
100839331271	1
100839360925	0
100839533950	0
100839592202	0
100839643018	0
100839711121	0
100839720178	0
100839850894	0
100839913375	1
100840233376	1
100840251391	0
100840291891	0
100840411322	0
100840434497	0
100840462814	0
100840611283	1
100840620286	0
100840821769	0
100840872209	0
100841102422	0
100841110400	0
100841113242	0
100841280187	0
100841352226	0
100841360458	0
100841371936	0
100841390034	0
100841393810	1
100841398952	1
100841400267	0
100841400779	0
100841401234	0
100841401525	1
100841401579	0
100841401667	0
100841401843	0
100841402195	0
100841402490	0
100841402542	0
100841402852	1
100841457626	1
100841504058	0
100841544067	1
100841621612	0
100841661757	1
100841662546	0
100841693259	0
100841990432	0
100842024302	0
100842082168	0
100842110660	0
100842344329	0
100842390732	0
100842392544	0
100842533972	0
100842683938	0
100842938711	1
100843003281	1
100843152159	0
100843213694	0
100843591023	0
100843631345	0
100843832492	0
100843943266	0
100843978416	1
100844049078	0
100844420920	0
100844522276	0
100844572980	0
100844662781	0
100844793194	0
100844914193	0
100844951037	1
100845120449	0
100845220239	1
100845230944	1
100845260851	1
100845504262	0
100845523137	0
100845580162	1
100845642980	0
100845670684	1
100845683269	0
100845683679	0
100846044126	0
100846170795	0
100846355985	1
100846619366	1
100846671654	0
100846671827	0
100846691362	0
100846797856	1
100846928901	1
100847153630	0
100847225035	1
100847306286	1
100847324883	1
100847574181	0
100847731985	0
100847805123	1
100847862977	1
100847880655	0
100847891116	1
100847897595	1
100847900798	0
100847907394	1
100847910544	0
100847912526	0
100847918998	1
100847924062	1
100847924076	1
100847924280	1
100847925501	1
100847926042	1
100847932055	0
100847936680	1
100847940994	0
100847941873	0
100847966459	1
100847968427	1
100847975386	1
100847981377	1
100847981387	0
100848023123	1
100848029182	1
100848035074	1
100848035356	1
100848037032	1
100848040812	1
100848041977	0
100848042872	1
100848045515	1
100848048395	1
100848048980	1
100848088915	1
100848101688	0
100848112400	1
100848133353	1
100848152447	0
100848158597	1
100848211330	1
100848226432	1
100848230739	0
100848250517	1
100848261327	1
100848304531	1
100848337495	1
100848341355	0
100848371004	1
100848376543	1
100848388015	1
100848407823	1
100848415533	1
100848415854	1
100848416183	1
100848417180	1
100848426177	1
100848440676	1
100848456292	1
100848491746	0
100848519166	1
100848525932	1
100848527591	1
100848533423	0
100848546839	1
100848550562	0
100848551215	0
100848556393	1
100848560164	1
100848564412	1
100848566377	1
100848572347	0
100848575684	1
100848576369	1
100848576547	1
100848576932	1
100848580538	1
100848584147	1
100848584163	1
100848586279	1
100848589444	1
100848590488	1
100848596285	1
100848600361	1
100848610024	0
100848613770	1
100848621711	0
100848625048	1
100848625302	1
100848627337	1
100848628377	1
100848629302	1
100848632549	0
100848633773	0
100848634495	0
100848646073	1
100848652535	0
100848658126	1
100848658471	1
100848658966	1
100848659042	1
100848664212	0
100848683074	0
100848688622	1
100848703333	0
100848711339	1
100848722393	1
100848730477	0
100848733085	1
100848742094	0
100848749133	1
100848755582	1
100848809344	1
100848846860	1
100848865132	1
100848875428	1
100848883309	1
100848912573	1
100848916790	1
100848952714	0
100849142826	0
100849177840	1
100849276204	1
100849592099	0
100849610879	0
100849611993	0
100849622033	0
100849622269	0
100849630319	0
100849640952	0
100849672644	0
100849680262	0
100849751847	0
100849762292	0
100849764196	0
100849824066	0
100849972909	0
100850016395	1
100850159570	1
100850260333	0
100850290376	0
100850340331	0
100850482798	0
100850500796	1
100850552330	0
100850833023	1
100850956788	1
100851151661	0
100851163297	0
100851230656	0
100851310229	0
100851313928	1
100851340348	0
100851342216	0
100851350277	0
100851350510	0
100851351648	1
100851351715	0
100851352842	0
100851473735	0
100851714290	1
100851873486	0
100852153385	0
100852322709	0
100852333037	0
100852352102	1
100852352615	0
100852371855	0
100852381240	0
100852601496	0
100852610853	0
100853002880	1
100853022968	1
100853092134	0
100853200916	0
100853205697	0
100853257235	1
100853360101	0
100853471941	0
100853502617	0
100853520513	0
100853553689	0
100853744269	0
100853810533	0
100853933046	0
100853941183	0
100853972343	0
100854022910	0
100854032666	0
100854181576	0
100854193592	0
100854241711	0
100854302967	0
100854571430	0
100854600906	0
100854694244	1
100854696278	1
100854853538	1
100854860871	0
100854951983	0
100854962952	1
100855021382	0
100855025530	1
100855421008	0
100855615332	1
100855672735	1
100855680663	0
100855770225	0
100855879768	0
100855961191	1
100855990024	0
100856021854	0
100856045482	1
100856071585	1
100856116447	1
100856153996	0
100856211668	0
100856331046	0
100856332535	0
100856333264	0
100856333688	0
100856333765	0
100856333893	0
100856334155	0
100856340085	0
100856342600	0
100856343912	0
100856350352	0
100856352362	0
100856352592	0
100856353835	0
100856353912	0
100856354030	0
100856361647	0
100856363766	0
100856370371	0
100856371421	0
100856372525	0
100856403802	0
100856425034	1
100856581214	0
100856644111	0
100856660973	0
100856671362	0
100856682343	0
100856691438	0
100856691468	0
100856691511	0
100856697404	1
100856720754	0
100856732387	0
100856734206	0
100856741186	0
100856801804	1
100856810257	0
100856973738	0
100857091579	1
100857163190	0
100857233429	0
100857233857	0
100857234442	0
100857243351	0
100857271971	0
100857366496	1
100857442450	0
100857442785	1
100857452232	1
100857650148	0
100857651311	0
100857653926	0
100857720088	0
100857721184	1
100857730190	1
100857771742	0
100857776520	1
100857807989	1
100857892528	0
100857931840	0
100857954265	0
100857984433	0
100858028282	0
100858028527	1
100858123688	0
100858191933	0
100858272343	0
100858310487	0
100858418371	1
100858502773	0
100858600606	0
100858645562	1
100858660320	0
100858723925	0
100858791466	0
100858823490	0
100858870298	0
100858900496	0
100858904143	0
100858951828	0
100858980588	0
100859032918	0
100859090794	0
100859158594	1
100859241127	0
100859260445	0
100859442801	0
100859561415	0
100859561957	0
100859573196	0
100859624075	0
100859645309	1
100859662186	0
100859712705	0
100859742013	0
100859800809	1
100859861111	0
100859932890	0
100859996195	1
100860002494	0
100860191535	0
100860353298	1
100860461003	0
100860483330	1
100860584441	0
100860752585	1
100860758628	1
100860777539	1
100860781183	0
100860804144	1
100860813832	0
100860932221	0
100860938995	1
100860990570	0
100861033490	0
100861403018	0
100861414379	0
100861511122	0
100861661899	0
100861691410	0
100861710098	0
100861901845	0
100861912613	0
100861942714	1
100861980070	0
100861989546	1
100862142959	0
100862311596	0
100862314368	0
100862405246	1
100862502964	0
100862504989	0
100862623064	1
100862650797	0
100862651572	0
100862703413	0
100862760331	0
100862806604	1
100862838648	1
100862864111	0
100862890745	0
100862950750	1
100862960806	0
100862961902	1
100863027336	1
100863037203	1
100863128167	1
100863169296	1
100863232777	0
100863263705	0
100863270547	0
100863541514	0
100863590702	0
100863630746	0
100863640309	1
100863642578	1
100863707922	1
100863723326	0
100863953523	0
100863980409	0
100864051117	1
100864066709	1
100864129296	0
100864133447	0
100864220547	0
100864318407	1
100864366138	1
100864380432	0
100864504494	1
100864531765	0
100864734092	0
100864833482	0
100864856221	1
100864902969	0
100864912618	0
100864912976	0
100864942482	1
100865283025	0
100865291219	0
100865373030	0
100865374082	1
100865374158	1
100865388059	1
100865396642	1
100865440667	0
100865572602	0
100865624198	0
100865660592	0
100865724386	0
100865831043	0
100865842394	0
100865873684	0
100865952357	0
100865990614	0
100866074393	0
100866183485	0
100866200163	0
100866250879	0
100866262747	0
100866281654	1
100866284020	0
100866322950	0
100866372891	0
100866382905	0
100866387913	1
100866570791	0
100866632240	0
100866652682	0
100866763319	0
100866793148	0
100866855922	1
100866881490	1
100866910342	0
100866910575	0
100866910869	0
100866922155	0
100866934468	0
100866944497	1
100866953673	0
100866970589	0
100866974379	0
100867012000	0
100867019488	1
100867063210	0
100867112039	0
100867131168	1
100867141934	0
100867167771	1
100867228868	1
100867240999	0
100867281882	1
100867311526	0
100867386384	1
100867483410	1
100867511550	0
100867536579	1
100867613797	0
100867628300	1
100867745764	1
100867772459	1
100867871127	0
100867903655	0
100867911839	0
100867911965	0
100867923028	0
100867962617	1
100867990648	0
100868060359	0
100868162985	0
100868453536	0
100868691794	0
100868701126	0
100868711872	1
100868711910	1
100868732104	0
100868812354	1
100868894223	0
100868958665	1
100869002123	0
100869044093	0
100869094193	0
100869100252	1
100869122294	0
100869140899	0
100869255428	1
100869307655	1
100869350349	1
100869361357	0
100869750289	0
100869804212	0
100869834078	0
100869851601	0
100869902457	0
100869903322	0
100870067437	1
100870083347	1
100870122525	0
100870291807	0
100870332757	1
100870373904	0
100870382826	1
100870421610	0
100870423397	1
100870425269	1
100870427456	1
100870438207	1
100870439255	1
100870446895	1
100870446978	1
100870448787	1
100870449422	1
100870451508	1
100870451814	1
100870456686	1
100870458975	1
100870459309	1
100870463403	0
100870469228	1
100870481614	0
100870481671	0
100870481714	1
100870481886	1
100870481964	0
100870482087	0
100870482173	0
100870486745	1
100870486830	1
100870488570	1
100870488714	1
100870488923	1
100870489154	1
100870489204	1
100870491361	0
100870491931	0
100870492774	1
100870493673	1
100870494321	0
100870494394	0
100870496416	1
100870497554	1
100870497645	1
100870498138	1
100870499340	1
100870507141	1
100870516211	1
100870518267	1
100870518781	1
100870520379	1
100870520639	0
100870548760	1
100870552646	0
100870553621	0
100870562942	0
100870565655	1
100870566593	1
100870567589	1
100870568450	1
100870570445	0
100870576547	1
100870576736	1
100870577056	1
100870577289	1
100870578936	1
100870590384	1
100870590968	0
100870594157	1
100870598561	1
100870598742	1
100870599175	1
100870607686	1
100870608020	1
100870608128	1
100870608502	1
100870613077	1
100870615311	1
100870618347	1
100870621466	1
100870625339	1
100870629428	1
100870636121	1
100870636416	1
100870637489	1
100870638839	1
100870640161	1
100870641438	1
100870641572	1
100870642037	0
100870642265	1
100870642677	1
100870644505	1
100870645171	1
100870645533	1
100870645844	1
100870646114	1
100870647350	1
100870647597	1
100870648691	1
100870650036	1
100870651215	0
100870653168	0
100870653512	1
100870653763	0
100870653923	1
100870655476	1
100870655704	1
100870656230	1
100870656969	1
100870658445	1
100870658776	1
100870660082	1
100870660190	0
100870660982	1
100870661010	1
100870661019	1
100870661397	1
100870661580	1
100870662065	0
100870662113	1
100870662771	1
100870663003	0
100870663523	1
100870663810	0
100870663822	1
100870663976	1
100870664029	1
100870666000	1
100870666678	1
100870667247	1
100870668445	1
100870668458	1
100870669447	1
100870671102	0
100870671758	1
100870671869	1
100870672462	1
100870673012	1
100870673444	1
100870673719	0
100870680836	1
100870691677	1
100870696068	1
100870697744	1
100870698688	1
100870698936	1
100870715479	1
100870734188	0
100870928228	1
100870958468	1
100870958830	1
100871177343	1
100871177720	1
100871179312	1
100871187662	1
100871188268	1
100871188783	1
100871188879	1
100871190171	0
100871190969	1
100871191148	0
100871200778	1
100871206931	1
100871209423	1
100871218887	1
100871226215	1
100871226260	1
100871228316	1
100871231435	1
100871242991	1
100871245531	1
100871246120	1
100871252583	0
100871256027	1
