## Supplementary material for "The smfBox: an open-source platform for single-molecule FRET": Jupyter Notebooks and data for accurate FRET: 001_1B2_TXT.txt (part 26 of 47)

3445	1
100871286191	1
100871287747	1
100871288448	1
100871293738	1
100871300425	0
100871391443	0
100871413915	0
100871488950	1
100871571024	0
100871743278	1
100871793403	0
100871858658	1
100871877788	1
100871888256	1
100871961216	0
100872194497	0
100872233399	0
100872309995	1
100872330671	0
100872452876	0
100872468631	1
100872560278	0
100872602571	0
100872630252	0
100872661645	1
100872672501	0
100872725971	1
100872782749	0
100872813373	0
100873102446	1
100873132580	0
100873182847	0
100873210508	0
100873381345	0
100873383572	0
100873384475	1
100873390183	1
100873390941	0
100873391830	1
100873410192	0
100873410558	0
100873411775	0
100873440247	0
100873441896	0
100873443924	0
100873521132	0
100873636651	1
100873660435	1
100873732903	1
100873840533	1
100873881440	0
100874111314	1
100874146129	1
100874152333	0
100874191790	0
100874206119	1
100874251231	0
100874338785	1
100874360800	0
100874479435	1
100874663616	0
100874680359	0
100874794247	1
100874825148	1
100874848446	1
100874911575	0
100874942320	0
100875032380	0
100875037663	1
100875182509	0
100875289157	1
100875645397	1
100875773290	0
100875827625	1
100875950093	1
100876090215	0
100876188705	1
100876230024	1
100876323530	0
100876351418	0
100876394435	1
100876429522	0
100876431409	0
100876484451	0
100876504324	1
100876573570	0
100876676523	0
100876684023	0
100876707205	1
100876751144	0
100876822742	1
100876823577	0
100876983274	0
100877271747	0
100877274486	0
100877310182	0
100877382347	0
100877511296	0
100877550609	0
100877640883	1
100877682764	1
100877700218	0
100877822880	0
100877840971	0
100877903468	0
100878002221	0
100878120818	0
100878220211	1
100878270882	0
100878340030	0
100878447231	1
100878509429	1
100878672578	0
100878881175	0
100879027594	1
100879140174	0
100879242264	0
100879324269	0
100879373117	1
100879503772	0
100879600823	0
100879864527	1
100879920672	1
100880092656	0
100880120742	0
100880377718	1
100880512834	0
100880540202	1
100880554402	0
100880680586	1
100880708726	1
100880802389	0
100880860914	1
100880930867	0
100880961231	0
100881090485	1
100881116859	1
100881153724	0
100881211229	0
100881260506	1
100881267664	1
100881503680	0
100881515072	1
100881532184	0
100881546600	1
100881641209	0
100881763526	0
100881900628	0
100881934175	0
100882142557	0
100882267814	1
100882320109	0
100882330413	0
100882500481	1
100882641519	0
100882973245	0
100882996732	1
100883024503	0
100883033753	0
100883141162	0
100883163938	0
100883280170	0
100883330621	0
100883331002	0
100883461850	0
100883603586	0
100883654369	1
100883703371	0
100883712910	0
100883911082	0
100883974319	0
100883993823	0
100884071074	0
100884083679	0
100884113730	0
100884135561	1
100884262381	0
100884303745	0
100884304353	0
100884392833	0
100884407812	1
100884420734	0
100884542434	1
100884561947	0
100884563766	0
100884743802	0
100884803326	0
100884818811	1
100884975346	1
100885030252	1
100885061461	0
100885152498	1
100885310129	0
100885322073	0
100885616876	1
100885710984	1
100885799308	0
100885801633	0
100885813548	0
100885858943	1
100885932368	0
100885943524	1
100885992711	0
100886131907	0
100886164034	0
100886293053	0
100886310241	1
100886439113	1
100886481941	0
100886540502	0
100886872159	0
100887063972	0
100887273990	0
100887288104	1
100887383179	0
100887502837	0
100887544193	0
100887544227	1
100887571922	0
100887603976	0
100887753415	0
100887791304	0
100887990699	0
100888119382	1
100888122041	1
100888310041	0
100888543280	1
100888553782	0
100888621879	0
100888669683	1
100888800125	0
100888871327	0
100888962061	0
100889043881	0
100889071870	0
100889123846	0
100889470614	0
100889474247	0
100889493815	0
100889591123	0
100889648410	1
100889802902	1
100889804166	0
100889861454	1
100889890024	0
100889970790	0
100890041789	1
100890043781	0
100890152016	0
100890330341	0
100890333363	0
100890333728	0
100890372271	1
100890434269	1
100890604374	1
100890644237	1
100890654023	0
100890823532	0
100890852490	0
100890871035	1
100890879401	1
100891203043	1
100891261449	0
100891274216	1
100891320699	1
100891623840	0
100891639247	1
100891647856	1
100891667878	1
100891782589	0
100891800099	0
100892274380	0
100892299887	1
100892363990	0
100892412069	1
100892641925	0
100892822109	1
100892872316	0
100893013089	0
100893020266	0
100893062293	1
100893116270	1
100893123096	0
100893171206	0
100893242742	0
100893305797	1
100893440514	1
100893500041	0
100893530368	0
100893723338	1
100893733367	0
100893875627	1
100893890559	0
100894091450	0
100894329038	1
100894334503	0
100894500372	0
100894523616	1
100894570172	0
100894602286	0
100894660636	0
100894690089	1
100894771543	0
100894822603	1
100894832039	1
100894957094	1
100895023795	0
100895103390	0
100895374457	0
100895457967	0
100895682881	0
100895860088	1
100895922601	0
100896004212	0
100896110542	0
100896121629	0
100896180660	0
100896342052	0
100896360400	0
100896371281	1
100896377114	1
100896380656	0
100896400673	0
100896524683	1
100897112512	0
100897164120	0
100897182040	0
100897302083	1
100897354030	0
100897422722	0
100897493080	0
100897763834	0
100897832242	0
100897892777	0
100897901889	0
100897942724	0
100898005352	1
100898081748	0
100898087628	0
100898089133	1
100898161279	1
100898173322	0
100898384165	0
100898429296	1
100898494005	0
100898649028	1
100898783909	0
100899039074	1
100899042557	0
100899063030	0
100899159186	1
100899164324	0
100899170477	1
100899215920	0
100899227662	1
100899562209	0
100899620183	0
100899621674	0
100899691643	1
100899781124	0
100899793630	0
100899880220	1
100899890084	0
100899902055	0
100899902622	0
100899902765	0
100899903005	0
100899903458	0
100900000458	0
100900013696	1
100900040549	0
100900118841	1
100900233775	0
100900250926	0
100900288682	1
100900559040	1
100900591734	0
100900594312	0
100900673314	0
100900874882	1
100900956992	1
100901113021	0
100901153119	0
100901271180	0
100901356202	1
100901400128	0
100901412887	0
100901500985	0
100901543341	1
100901543473	0
100901633857	0
100901674423	0
100901774590	0
100901793208	1
100901800207	0
100901823531	0
100901826446	1
100901965669	1
100902020830	1
100902111403	0
100902118133	1
100902141412	1
100902149183	0
100902223063	0
100902274242	0
100902421674	0
100902425246	0
100902440046	0
100902440400	0
100902443279	0
100902604214	1
100902680370	0
100902700276	0
100902792319	1
100902984178	0
100903091621	0
100903148958	1
100903181518	0
100903202190	0
100903394206	0
100903395295	0
100903660782	0
100903793272	0
100903894222	0
100903961588	0
100903982641	0
100904011229	0
100904027967	0
100904054029	0
100904112819	0
100904131734	0
100904133213	1
100904174188	0
100904242779	0
100904251164	0
100904260021	0
100904276607	1
100904291850	0
100904300661	1
100904337436	1
100904337544	1
100904347713	1
100904357680	1
100904359080	1
100904366930	1
100904373284	0
100904403529	1
100904416252	1
100904418618	1
100904420381	0
100904425210	1
100904433872	1
100904440836	0
100904474456	0
100904483098	1
100904486239	1
100904496683	1
100904499303	1
100904499357	1
100904503356	0
100904504284	1
100904505748	1
100904508046	1
100904511085	1
100904515563	1
100904516521	1
100904517863	1
100904518182	1
100904530961	1
100904538029	1
100904542076	0
100904543709	0
100904548683	1
100904553371	0
100904555689	1
100904558493	1
100904560624	1
100904562954	1
100904565099	1
100904577016	1
100904578596	1
100904584283	1
100904585172	1
100904585560	1
100904586483	1
100904586992	1
100904587461	1
100904588120	1
100904588336	1
100904592133	1
100904596188	1
100904597479	1
100904602572	1
100904603175	1
100904603904	0
100904605029	1
100904605167	1
100904605595	1
100904607487	1
100904607898	1
100904608029	1
100904608450	1
100904611771	1
100904613515	1
100904613709	0
100904616381	1
100904623262	1
100904624098	1
100904626019	1
100904627971	1
100904628819	1
100904636443	1
100904643353	0
100904647082	1
100904653342	1
100904655363	1
100904656719	1
100904656939	1
100904657092	1
100904664365	0
100904667462	1
100904668271	1
100904681982	1
100904682105	0
100904694093	1
100904695618	1
100904697266	1
100904755571	1
100904760994	0
100904776486	1
100904796341	1
100904814125	0
100904817999	1
100904820774	0
100904826114	1
100904830480	1
100904860996	0
100904869124	1
100904893447	1
100904928922	1
100904929113	1
100904931645	1
100904932508	1
100904935807	1
100904938120	1
100904938132	1
100904944404	0
100904946243	1
100904946971	1
100904947131	1
100904948953	1
100904953116	0
100904954445	0
100904955047	1
100904955262	1
100904955623	1
100904957110	1
100904965504	1
100904969396	1
100904969418	1
100904971790	1
100904973468	1
100904985294	1
100904985784	1
100904995731	1
100905015618	1
100905028232	1
100905036098	1
100905038957	1
100905051432	1
100905059156	1
100905060853	1
100905062522	0
100905062967	1
100905063194	0
100905064219	1
100905065978	1
100905066525	1
100905066995	1
100905067405	1
100905069090	1
100905074414	1
100905075105	1
100905076041	1
100905077917	1
100905078276	1
100905078502	1
100905079006	1
100905079022	1
100905081442	1
100905081984	0
100905082479	1
100905090053	1
100905090090	0
100905090387	0
100905090451	1
100905091609	0
100905091771	0
100905092324	0
100905092489	0
100905092652	0
100905092954	0
100905093624	0
100905094065	1
100905121566	0
100905121942	0
100905121971	1
100905122936	0
100905123081	0
100905130260	0
100905130627	0
100905130823	1
100905130943	0
100905131359	0
100905131933	0
100905132642	0
100905133308	0
100905134224	0
100905134362	0
100905134453	0
100905140248	0
100905140557	0
100905143258	0
100905143404	0
100905143960	0
100905150755	0
100905162926	0
100905171225	0
100905173105	1
100905180440	0
100905180527	0
100905182916	1
100905183121	0
100905183208	0
100905183486	1
100905183942	0
100905190589	0
100905191787	0
100905191837	0
100905193138	0
100905194104	0
100905200845	0
100905201738	0
100905204314	1
100905211892	0
100905222401	0
100905223812	0
100905254449	0
100905274356	0
100905282493	0
100905291169	0
100905480296	0
100905493891	0
100905576427	1
100905588149	1
100905670992	1
100905687983	1
100905768382	1
100905820693	0
100905822325	1
100905849190	1
100905852571	0
100905971764	0
100905986486	1
100906093098	1
100906150595	0
100906211743	0
100906282221	0
100906330056	0
100906351398	1
100906352159	0
100906443736	0
100906460170	0
100906492960	0
100906495745	1
100906596830	1
100906681570	0
100906758839	1
100906793507	0
100906802593	0
100906891035	0
100906933640	0
100906959228	1
100907040843	1
100907061180	0
100907100491	0
100907254189	0
100907289622	1
100907301281	0
100907330192	1
100907333137	0
100907410189	0
100907422206	0
100907453059	0
100907550746	0
100907722738	1
100907821031	1
100907921546	0
100907942790	0
100908112625	0
100908223989	0
100908367340	1
100908412162	0
100908460413	0
100908733157	0
100908791871	0
100908902319	0
100909072338	0
100909080021	0
100909173692	0
100909241568	0
100909253416	0
100909261006	0
100909311634	0
100909450735	0
100909536745	1
100909721454	0
100909771603	0
100909808500	1
100909857961	1
100909882576	1
100909981158	0
100909990250	0
100910022154	0
100910061418	0
100910093901	0
100910180789	0
100910317249	1
100910411789	0
100910695391	1
100910774476	0
100910890904	0
100910891631	0
100910901770	0
100910936959	1
100911104311	0
100911155429	1
100911222008	0
100911300720	0
100911322048	0
100911492742	0
100911563953	1
100911632209	1
100911745990	1
100912060503	1
100912383259	0
100912391598	0
100912430677	1
100912436836	1
100912451257	0
100912472068	1
100912484337	0
100912559487	1
100912585298	1
100912693506	0
100912864030	0
100912981709	0
100913043819	0
100913161987	1
100913183199	0
100913240484	0
100913261754	0
100913351084	0
100913423027	0
100913703383	0
100913716440	1
100913780242	0
100913820484	1
100913961828	0
100914022427	0
100914182598	0
100914311326	0
100914345786	1
100914360917	1
100914453004	0
100914511439	0
100914532861	0
100914590079	0
100914646229	0
100914681290	0
100914794438	0
100914930849	0
100914934454	0
100914940820	0
100914962087	0
100915171381	1
100915256561	1
100915271146	0
100915543201	0
100915562658	0
100915579620	1
100915634040	0
100915762622	1
100915851996	0
100915872696	1
100915971729	0
100916041879	0
100916072475	0
100916223340	0
100916324171	0
100916364077	0
100916420441	1
100916445339	1
100916503278	0
100916543358	0
100916663101	0
100916681569	1
100916742254	1
100916742816	0
100916810497	0
100916914043	0
100917131204	0
100917301753	0
100917380948	0
100917409425	1
100917432064	0
100917531089	0
100917573725	0
100917655300	1
100917701553	0
100917992055	1
100917993670	0
100918080328	1
100918102377	0
100918114277	0
100918121568	1
100918181403	0
100918320347	0
100918352526	0
100918431985	0
100918461683	0
100918520996	1
100918806226	1
100918911672	0
100919034250	0
100919091721	0
100919160417	0
100919334481	0
100919410676	0
100919501344	1
100919589067	1
100919883697	0
100919945449	1
100919945764	1
100919948502	1
100919952333	0
100919955291	1
100919958041	1
100919960578	0
100919962080	0
100919962379	1
100919964152	0
100919973890	0
100920096565	1
100920171914	0
100920178757	1
100920181487	0
100920181565	0
100920184172	0
100920189345	1
100920191535	0
100920295502	1
100920310894	0
100920325505	1
100920326198	1
100920352821	1
100920360860	0
100920365176	1
100920365599	1
100920368369	1
100920371607	1
100920374348	1
100920375716	1
100920379368	1
100920408878	1
100920413915	1
100920421912	0
100920423076	1
100920425035	1
100920425479	1
100920428516	1
100920433547	1
100920436004	1
100920438479	1
100920440998	0
100920441632	0
100920453705	1
100920457523	1
100920467808	1
100920473986	0
100920479385	1
100920481911	0
100920485293	1
100920486235	1
100920488514	1
100920490264	0
100920490957	0
100920490996	0
100920492021	1
100920492536	0
100920498437	1
100920498925	1
100920508395	1
100920510146	1
100920514495	1
100920523286	0
100920527037	1
100920533088	1
100920535118	1
100920538096	1
100920541207	1
100920545138	1
100920545185	1
100920545535	1
100920545897	1
100920546341	1
100920547229	1
100920547292	1
100920547482	1
100920547568	1
100920553844	0
100920555452	1
100920555702	1
100920555986	1
100920558468	1
100920562304	1
100920563300	0
100920565808	1
100920570836	0
100920571719	1
100920573358	1
100920579341	1
100920583553	1
100920590446	0
100920596166	1
100920596852	1
100920596914	1
100920597292	1
100920598565	1
100920601755	0
100920602633	0
100920603877	1
100920605086	1
100920605954	1
100920608670	1
100920612605	1
100920613469	1
100920613663	0
100920615514	1
100920615636	1
100920616951	1
100920617464	1
100920618988	1
100920620277	1
100920621254	1
100920621743	0
100920622991	1
100920624278	1
100920624364	0
100920626576	1
100920630141	1
100920638017	1
100920642052	1
100920642062	1
100920642259	1
100920642494	1
100920642712	0
100920643635	1
100920644007	1
100920645124	1
100920645254	1
100920645661	1
100920645827	1
100920645883	1
100920645958	1
100920646219	1
100920646242	1
100920646547	1
100920646933	1
100920647333	1
100920651595	0
100920658088	1
100920659259	1
100920665989	1
100920667907	1
100920673073	0
100920676106	1
100920676111	1
100920677838	1
100920679222	1
100920679255	1
100920681215	0
100920687643	1
100920689046	1
100920690320	0
100920695383	1
100920695450	1
100920696725	1
100920696809	1
100920696894	1
100920697089	1
100920698352	1
100920698766	1
100920698902	1
100920699275	1
100920700448	1
100920703233	1
100920705350	1
100920705507	1
100920706341	1
100920706496	1
100920706516	1
100920707745	1
100920707960	1
100920708408	1
100920708746	1
100920715570	1
100920715627	1
100920715746	1
100920716098	1
100920716477	1
100920716716	1
100920716870	1
100920717099	1
100920717574	1
100920725362	1
100920728799	1
100920729368	1
100920737614	1
100920737800	1
100920738523	1
100920746930	1
100920759312	1
100920766111	1
100920766569	1
100920766825	1
100920767132	1
100920768135	1
100920768496	1
100920771413	1
100920789210	1
100920803399	1
100920805451	1
100920805991	1
100920806364	1
100920808274	1
100920808297	1
100920808357	1
100920808584	1
100920811143	1
100920812460	1
100920812982	1
100920813419	0
100920813532	1
100920813898	1
100920814229	1
100920815225	1
100920815259	1
100920815394	1
100920815525	1
100920815886	1
100920816285	1
100920816543	1
100920817379	1
100920817835	1
100920819274	1
100920819441	1
100920820592	1
100920820596	0
100920821026	1
100920821848	0
100920822157	1
100920822767	0
100920822869	0
100920823058	1
100920823233	0
100920825640	1
100920826331	1
100920826458	1
100920826476	1
100920826584	1
100920826737	1
100920826747	1
100920827017	1
100920827698	1
100920827879	1
100920828280	1
100920829137	1
100920830967	0
100920831049	0
100920831636	1
100920832114	1
100920832320	0
100920832402	1
100920832629	1
100920833269	0
100920833854	1
100920834350	0
100920835319	1
100920835473	1
100920835487	1
100920835601	1
100920836369	1
100920837121	1
100920837652	1
100920838096	1
100920838564	1
100920838623	1
100920838956	1
100920841063	1
100920841079	0
100920841407	0
100920842206	1
100920842269	1
100920842349	0
100920842542	1
100920843079	0
100920844390	1
100920844487	0
100920845255	1
100920845733	1
100920845878	1
100920846007	1
100920847129	1
100920848148	1
100920848349	1
100920850097	1
100920850242	1
100920850296	1
100920850512	0
100920851581	1
100920853915	0
100920854238	0
100920854243	1
100920855767	1
100920856008	1
100920856582	1
100920856938	1
100920856973	1
100920858769	1
100920862200	1
100920862311	1
100920862387	0
100920862392	0
100920862760	1
100920863141	1
100920863253	1
100920864299	1
100920865221	1
100920865438	1
100920865655	1
100920866422	1
100920867023	0
100920868064	1
100920868124	1
100920869364	1
100920870570	0
100920871021	1
100920874017	1
100920875530	1
100920876294	1
100920876422	1
100920876767	1
100920876922	1
100920877270	1
100920878620	1
100920878632	1
100920878724	1
100920879161	1
100920882238	0
100920882329	1
100920883044	1
100920883065	1
100920883260	1
100920883531	1
100920884097	1
100920884231	1
100920885439	1
100920885555	1
100920885667	1
100920886208	1
100920886602	1
100920886716	1
100920887626	1
100920887672	1
100920888569	1
100920888792	1
100920889433	1
100920891000	1
100920891091	1
100920892393	1
100920892517	1
100920892866	1
100920893802	0
100920894504	1
100920895157	1
100920895190	1
100920895979	1
100920897009	1
100920897045	1
100920898090	1
100920898225	1
100920898234	1
100920898253	1
100920898930	1
100920899014	1
100920899394	1
100920900833	1
100920902930	1
100920903686	0
100920903800	1
100920904389	0
100920905747	1
100920907335	1
100920908016	1
100920908433	1
100920908590	1
100920909082	1
100920915289	1
100920916348	1
100920921135	0
100920921503	1
100920922075	0
100920922444	0
100920922967	1
100920925526	1
100920925884	1
100920927594	1
100920928781	1
100920932275	1
100920936201	1
100920940849	1
100920942358	1
100920957717	1
100920971726	1
100920975126	1
100920978049	1
100920978714	1
100920989254	1
100920990152	0
100920990408	1
100920996897	1
100920998607	1
100921003315	0
100921005144	1
100921006363	1
100921007949	1
100921008018	1
100921017076	1
100921022056	1
100921022322	0
100921026020	1
100921027282	1
100921029146	1
100921029435	1
100921030790	1
100921034234	1
100921035579	1
100921036630	1
100921037317	1
100921076796	1
100921090322	0
100921090731	1
100921090741	0
100921240383	0
100921391907	0
100921459240	1
100921512484	0
100921562064	1
100921583838	0
100921694420	0
100921710236	0
100921730623	0
100921751125	0
100921764126	0
100921821738	0
100921836563	1
100922055270	1
100922107636	0
100922217771	1
100922362468	0
100922522877	0
100922530466	1
100922593641	0
100922713758	0
100922791089	1
100922923577	0
100923018371	1
100923079885	1
100923232787	1
100923571495	0
100923705728	0
100923730828	0
100923731750	0
100924000851	0
100924001210	0
100924507196	1
100924580303	0
100924655715	1
100924671226	0
100924783087	0
100924795483	1
100924832155	0
100925070740	1
100925472532	0
100925479315	1
100925520260	0
100925561548	0
100925574502	0
100925822186	0
100925891455	0
100925962836	0
100925965766	0
100926033868	0
100926154512	0
100926393507	0
100926504565	0
100926683642	0
100926684024	0
100926701761	0
100926998896	1
100927052299	1
100927064436	1
100927082990	0
100927152770	0
100927160355	0
100927240126	1
100927303257	0
100927485468	1
100927586271	1
100927644392	0
100927691772	1
100927692102	0
100927693674	0
100927810136	0
100927810876	0
100927870020	1
100928031000	0
100928060891	0
100928140763	1
100928171338	1
100928307265	1
100928375533	1
100928632772	0
100928660144	0
100928671385	1
100928691109	0
100928723140	1
100928923952	1
100928932087	0
100928960254	0
100928961608	0
100929180825	0
100929244647	1
100929291971	0
100929300480	0
100929362516	0
100929441996	0
100929490952	0
100929544454	0
100929551022	1
100929584049	0
100929616237	1
100929623051	0
100929661512	0
100929760151	0
100929789653	1
100929891501	0
100929911874	0
100929992218	0
100930051138	0
100930150849	0
100930170446	1
100930225615	1
100930390461	0
100930428656	1
100930431735	0
100930522882	0
100930601456	0
100930852973	0
100930902024	0
100930935464	1
100930993515	0
100931002396	0
100931003792	0
100931071608	0
100931211902	0
100931404464	0
100931560280	0
100931562601	0
100931622227	1
100931671943	1
100931736472	1
100931763102	0
100931931546	0
100932293635	0
100932420926	1
100932591439	1
100932664381	0
100932720229	1
100932893998	0
100933010958	0
100933142099	0
100933220314	1
100933273818	0
100933313929	0
100933645515	1
100933690760	1
100933886051	1
100933931121	0
100933932605	1
100934290148	0
100934483503	1
100934613532	0
100934632482	0
100934664244	0
100934701494	0
100934750145	0
100934963237	0
100934971289	0
100935071127	0
100935071189	0
100935072666	0
100935200693	0
100935211551	0
100935221981	0
100935231641	0
100935232894	0
100935251663	0
100935280152	0
100935413202	0
100935509285	1
100935512360	0
100935527317	1
100935554126	1
100935612918	0
100935641630	0
100935942511	0
100936089513	1
100936102774	0
100936120432	0
100936120964	0
100936444965	1
100936668212	1
100936758344	1
100936780706	0
100936819062	1
100936819069	1
100936939189	1
100936943447	0
100936952902	0
100937060579	0
100937094081	0
100937222897	0
100937304436	0
100937311237	0
100937324491	0
100937412367	0
100937543224	0
100937642904	0
100937646857	1
100937734161	0
100937752350	0
100937773203	0
100937812825	1
100937852139	0
100937870288	0
100938003997	0
100938084147	0
100938180783	0
100938182729	0
100938312842	0
100938388799	1
100938595638	1
100938735534	1
100938933507	0
100938954324	0
100939120082	0
100939285184	1
100939316415	1
100939321102	0
100939352685	0
100939456381	1
100939461085	0
100939591696	0
100939660268	0
100939771738	0
100940042740	0
100940052944	0
100940120062	0
100940233167	1
100940320306	0
100940390296	0
100940433353	0
100940498293	1
100940563771	0
100940583061	0
100940591045	0
100940591099	0
100940602346	0
100940602458	0
100940602729	0
100940603358	0
100940604171	0
100940610825	0
100940611383	0
100940612023	0
100940650818	0
100940673840	0
100940680507	0
100940724192	0
100940730238	0
100940740989	0
100940830234	0
100940864397	0
100940951199	0
100941101427	0
100941180746	1
100941203355	1
100941223070	0
100941314009	0
100941401844	0
100941430148	0
100941532484	0
100941578321	1
100941673104	0
100941673813	0
100941678338	1
100941771899	0
100941783293	0
100941802659	0
100941831048	0
100941833221	0
100941840176	1
100941873829	0
100941882749	0
100941883346	0
100941884071	0
100941970356	0
100942044044	0
100942131520	0
100942142738	0
100942224238	1
100942234230	0
100942411282	0
100942424490	0
100942458681	1
100942741653	0
100942822951	0
100942845703	1
100942854411	0
100943090612	1
100943110914	0
100943133211	1
100943204484	0
100943211635	0
100943238529	1
100943243854	0
100943329282	0
100943422238	1
100943424005	0
100943529348	1
100943640808	0
100943643848	1
100943660357	0
100943695963	1
100943753418	0
100943804164	0
100943815557	1
100943852805	0
100943932024	0
100943951974	0
100943969343	1
100944096720	1
100944171782	0
100944206835	1
100944240092	0
100944262753	0
100944292423	0
100944305639	1
100944354400	0
100944360240	0
100944493973	0
100944586291	1
100944722576	0
100944752067	0
100945185316	1
100945201340	0
100945232588	0
100945239239	1
100945242622	0
100945242748	1
100945262583	0
100945273823	0
100945298279	1
100945304165	0
100945423677	1
100945431237	0
100945450111	0
100945476178	1
100945525479	1
100945592369	0
100945663135	0
100945701363	0
100945714228	1
100945733964	0
100945842950	0
100945882059	0
100946028916	1
100946040125	0
100946091965	0
100946096744	1
100946230268	0
100946311419	0
100946320586	0
100946401629	0
100946445324	1
100946463958	1
100946563775	1
100946600635	1
100946640975	0
100946777217	1
100946827862	0
100946890165	0
100946959413	1
100947063458	0
100947180285	1
100947227656	1
100947301788	0
100947331487	1
100947408377	1
100947431369	1
100947463287	1
100947485328	1
100947652543	0
100947688713	1
100947690059	0
100947743798	1
100947949379	1
100948031855	1
100948063394	0
100948118515	1
100948124923	1
100948156911	0
100948174069	0
100948243387	1
100948264080	0
100948291321	0
100948309477	1
100948405828	1
100948488016	0
100948520820	1
100948704226	0
100948819129	1
100948960024	0
100948963100	0
100949007130	1
100949053519	0
100949240531	1
100949251699	0
100949360672	0
100949421293	0
100949600539	0
100949640285	0
100949712049	0
100949736938	1
100949860057	0
100949924931	1
100949981535	0
100950013161	0
100950123196	0
100950323032	0
100950323642	0
100950341274	0
100950352201	0
100950352272	0
100950404156	0
100950433285	0
100950470891	0
100950473615	0
100950474399	0
100950501137	0
100950512949	0
100950523452	0
100950524167	0
100950533363	0
100950613197	0
100950613553	1
100950614452	0
100950664379	0
100950670130	0
100950670235	0
100950671923	0
100950682028	0
100950689482	1
100950694123	0
100950700880	0
100950761923	1
100950780614	0
100950792478	1
100950833699	1
100950844107	1
100950951065	0
100950963303	1
100950963652	0
100950972678	1
100951053014	0
100951133233	0
100951350534	0
100951393169	0
100951563162	0
100951655981	1
100951660228	1
100951739570	1
100951810625	0
100952062867	1
100952345228	1
100952367441	1
100952533402	0
100952570893	0
100952680254	0
100952710510	0
100952774095	1
100952812648	0
100952872184	0
100953006451	1
100953132405	0
100953202306	1
100953217856	1
100953273281	0
100953505645	1
100953522748	0
100953540477	1
100953810650	0
100953930434	0
100953951673	1
100954041781	0
100954062359	0
100954140864	0
100954150882	1
100954190054	0
100954272365	0
100954299097	1
100954817606	1
100954872542	0
100954960613	1
100955130776	0
100955403534	0
100955420767	0
100955454302	0
100955461681	0
100955481372	0
100955484187	0
100955503331	1
100955703929	0
100955712296	1
100955793465	0
100955851581	0
100955901757	0
100956024011	0
100956062030	1
100956140168	1
100956185900	1
100956400657	0
100956409304	1
100956423848	0
100956513394	0
100956522979	1
100956572688	1
100956630349	1
100956680165	0
100956744331	0
100956850673	0
100956961079	0
100957040810	1
100957060802	0
100957104366	1
100957191375	0
100957191878	0
100957222921	0
100957261210	0
100957270736	0
100957314423	0
100957342189	0
100957361465	1
100957480948	0
100957563027	0
100957613575	0
100957678531	1
100957770509	0
100957776697	1
100957802167	0
100957810465	0
100958112596	0
100958271136	0
100958305174	1
100958310976	0
100958396667	1
100958411925	0
100958420210	0
100958422139	0
100958423122	0
100958501211	0
100958523373	0
100958533909	1
100958572646	0
100958757345	1
100958780270	0
100958804026	0
100958823666	1
100958880088	0
100958896473	1
100958953190	0
100959081203	0
100959242488	0
100959280315	0
100959351104	1
100959362013	0
100959491416	1
100959629771	1
100959650612	0
100959942581	0
100960115410	1
100960254169	0
100960593211	0
100960851277	0
100960860418	0
100960970998	0
100961123302	0
100961183618	1
100961227258	0
100961360884	0
100961370494	0
100961371193	0
100961372600	0
100961372959	0
100961373726	1
100961374044	0
100961374377	0
100961411772	0
100961450594	0
100961454287	0
100961463651	0
100961471376	0
100961473013	0
100961473260	0
100961473772	0
100961473995	0
100961474082	0
100961490359	0
100961491788	0
100961492084	0
100961493667	0
100961500359	0
100961501406	0
100961512131	0
100961541800	0
100961542074	0
100961564116	1
100961583876	1
100961620204	1
100961632577	0
100961633699	0
100961634112	0
100961641256	0
100961641734	0
100961642014	1
100961652716	0
100961731105	0
100961758765	0
100961829360	1
100961843217	0
100961942689	0
100961983011	0
100961992364	0
100962050145	0
100962087687	1
100962112499	0
100962120139	1
100962152702	0
100962212085	0
100962212870	0
100962272577	0
100962280639	0
100962400872	0
100962410946	0
100962532965	0
100962565237	1
100962610419	0
100962612430	1
100962622040	0
100962682879	0
100962784381	0
100962800256	0
100962802226	0
100962810225	0
100962814039	0
100962990637	0
100963032812	0
100963252126	0
100963361879	0
100963541222	0
100963560872	0
100963592601	0
100963670468	0
100963680034	0
100963683785	0
100963752352	0
100963831721	0
100963952965	0
100963955127	1
100964021173	0
100964122422	0
100964123821	0
100964272424	0
100964410608	0
100964479138	1
100964583327	0
100964630600	0
100964700120	1
100964831764	0
100964854212	0
100964923313	1
100964923347	0
100965102939	0
100965191854	0
100965290262	0
100965313625	0
100965460895	0
100965711643	0
100965731354	0
100965771390	0
100965852182	0
100965908871	1
100966111053	1
100966132148	0
100966193952	0
100966204221	0
100966272578	1
100966323156	0
100966362077	0
100966432548	0
100966473510	0
100966583783	1
100966702085	0
100966782722	0
100966864450	0
100966881125	0
100966893219	0
100966970471	0
100966974400	0
100967031428	1
100967174165	0
100967472116	0
100967483944	1
100967612126	0
100967680450	0
100967792911	0
100967815540	1
100967911224	0
100968042804	0
100968071191	0
100968082788	0
100968272333	1
100968294220	1
100968417608	1
100968432830	0
100968540069	0
100968610463	1
100968742770	0
100968753591	0
100968762673	1
100968824484	0
100968841507	0
100968890400	0
100968937021	1
100968963771	1
100969191617	0
100969282771	0
100969390082	0
100969508956	1
100969593202	0
100969623342	0
100969652012	0
100969653610	0
100969761646	0
100969768756	1
100969920028	0
100970342410	0
100970350626	0
100970463908	1
100970473991	0
100970524325	0
100970703767	0
100970724902	0
100970772674	0
100970840654	0
100970933415	0
100971015572	1
100971144326	0
100971211160	1
100971311917	1
100971373120	0
100971533101	0
100971564465	0
100971662761	0
100971700275	0
100971722109	0
100971742202	0
100971752914	1
100971974576	0
100972021103	0
100972023808	0
100972290940	0
100972399409	1
100972422243	1
100972434644	1
100972456931	1
100972570966	0
100972573891	0
100972580914	1
100972619650	1
100972633364	0
100972642045	0
100972896453	1
100972932329	0
100972940569	0
100973171895	0
100973182317	0
100973189234	1
100973213895	0
100973255454	1
100973791211	0
100973852037	1
100973922480	0
100974012646	0
100974120949	0
100974290119	0
100974511630	0
100974530192	1
100974562821	0
100974652712	0
100974732213	0
100974850553	0
100974850807	0
100974872388	1
100974874491	0
100975101016	1
100975101912	0
100975120225	0
100975131438	0
100975235380	0
100975240541	1
100975358994	0
100975509179	1
100975758344	1
100975771422	0
100975781843	0
100975862611	0
100976070770	0
100976091354	0
100976124451	0
100976191506	0
100976195787	1
100976372643	0
100976420483	0
100976475334	1
100976543486	0
100976572222	0
100976640764	0
100976751196	0
100976828799	1
100976893796	0
100976973490	0
100977143542	1
100977250351	0
100977252300	0
100977252638	0
100977460467	0
100977684437	0
100977783429	1
100977892471	0
100977922128	0
100977952221	0
100978016099	1
100978131039	0
100978220072	0
100978302839	0
100978551716	0
100978963618	1
100978974175	0
100979013654	0
100979049440	1
100979123945	0
100979143136	0
100979282952	0
100979291758	0
100979392411	0
100979428738	1
100979482148	0
100979502071	0
100979507201	0
100979620734	1
100979643025	0
100979652975	0
100979700865	0
100979710892	0
100979752067	0
100979803696	0
100979811319	0
100979819181	0
100979860764	0
100979880612	0
100979892259	0
100980049362	1
100980371512	0
100980431372	0
100980461327	0
100980610344	0
100980773592	1
100980779022	1
100980820836	0
100980891974	1
100980957754	1
100981010138	0
100981050806	1
100981070461	1
100981191120	0
100981231989	0
100981254228	0
100981263231	0
100981300987	1
100981347873	1
100981431845	0
100981502243	0
100981581592	0
100981593127	0
100981601241	1
100981743682	0
100981747747	1
100981831606	0
100981840143	0
100981861626	0
100981884107	1
100981921654	0
100982008451	0
100982023615	0
100982037850	0
100982074484	0
100982093606	0
100982203095	0
100982276102	1
100982326284	1
100982327322	1
100982327737	1
100982347391	1
100982347435	1
100982347882	1
100982348716	1
100982353257	1
100982354877	1
100982356040	1
100982356175	1
100982356461	1
100982356997	1
100982357298	1
100982358369	1
100982358746	1
100982361375	1
100982361620	0
100982362010	1
100982362390	1
100982363812	0
100982364223	0
100982367555	1
100982368653	1
100982368686	1
100982368871	1
100982370059	1
100982370119	0
100982372379	0
100982372425	1
100982373611	1
100982373618	1
100982375737	1
100982376251	1
100982377860	1
100982378210	1
100982379189	1
100982380225	1
100982380874	0
100982381376	0
100982382064	1
100982382110	0
100982382406	1
100982383084	1
100982384015	0
100982385259	1
100982385790	1
100982387042	1
100982387306	1
100982387496	1
100982387670	1
100982388378	1
100982388508	1
100982388545	1
100982388939	1
100982389067	1
100982389243	1
100982390220	0
100982390723	1
100982390915	0
100982391012	1
100982392801	1
100982392816	1
100982392920	1
100982393157	1
100982394050	0
100982396000	1
100982397208	1
100982397273	1
100982397949	1
100982398563	1
100982399146	1
100982400159	1
100982400525	1
100982400817	0
100982401657	0
100982401722	0
100982402112	0
100982402681	1
100982403496	1
100982403649	0
100982404453	0
100982406637	1
100982406894	1
100982410183	1
100982410300	1
100982410321	0
100982410481	0
100982410522	1
100982413215	1
100982413258	1
100982413468	0
100982414139	0
100982414188	0
100982414196	0
100982414373	0
100982415411	1
100982416275	1
100982416605	1
100982417637	1
100982417737	1
100982417788	1
100982417894	1
100982418040	1
100982418642	1
100982418983	1
100982422546	0
100982422572	1
100982423353	0
100982425619	1
100982429307	1
100982435078	1
100982437361	1
100982437648	1
100982440217	1
100982440908	0
100982447669	1
100982452302	0
100982452686	0
100982453014	1
100982453239	0
100982454506	1
100982455381	1
100982458396	1
100982458577	1
100982459160	1
100982460771	1
100982468815	1
100982493032	1
100982499374	1
100982506040	1
100982537668	1
100982538017	1
100982538695	1
100982545156	1
100982545588	1
100982547282	1
100982547440	1
100982547925	1
100982553049	0
100982558142	1
100982559472	1
100982560567	1
100982561170	0
100982561857	1
100982562055	1
100982562837	1
100982565669	1
100982566772	1
100982567344	1
100982568547	1
100982568782	1
100982570056	0
100982570516	1
100982573135	1
100982575297	1
100982577695	1
100982580038	1
100982580946	0
100982582447	0
100982585023	1
100982585143	1
100982585287	1
100982588143	1
100982588614	1
100982589301	1
100982590595	0
100982598110	1
100982601212	1
100982603158	1
100982604107	1
100982605393	1
100982605967	1
100982629173	1
100982637026	1
100982680783	0
100982691115	1
100982691872	1
100982694215	0
100982699222	1
100982704508	1
100982732200	1
100982761580	1
100982834278	0
100982841687	0
100982846248	1
100983141345	0
100983199052	1
100983222060	0
100983222961	0
100983264513	1
100983271968	0
100983281974	0
100983282067	0
100983283506	0
100983300504	1
100983300790	0
100983300995	0
100983302010	0
100983302187	0
100983302237	0
100983303042	0
100983310163	0
100983310354	0
100983311212	0
100983312401	0
100983312547	0
100983312632	0
100983313602	0
100983323755	0
100983324087	0
100983341889	0
100983343872	0
100983350713	0
100983351050	0
100983363013	0
100983370691	0
100983370915	0
100983371591	1
100983373782	0
100983390127	1
100983410494	0
100983410717	0
100983413028	1
100983413268	0
100983452273	0
100983452375	0
100983460186	1
100983461336	0
100983462350	0
100983464247	0
100983511570	0
100983531427	0
100983531707	0
100983653533	0
100983670938	1
100983672264	0
100983704202	0
100983743308	0
100983771170	1
100983802100	0
100983861157	1
100983981112	0
100983990317	1
100984012689	0
100984041833	0
100984122112	0
100984143765	0
100984217547	1
100984233498	0
100984341418	0
100984467326	1
100984472157	0
100984520640	0
100984541038	0
100984593719	1
100984800989	0
100984861866	0
100984867080	1
100984940381	0
100984948876	1
100985024364	0
100985032093	0
100985169432	1
100985403513	0
100985543290	1
100985657895	1
100985693909	0
100985812357	0
100985822109	1
100985848627	0
100985857909	1
100986003682	0
100986043040	0
100986053362	0
100986084383	0
100986110303	0
100986140745	0
100986230457	0
100986263427	0
100986288313	1
100986315126	1
100986353014	0
100986372251	0
100986420853	0
100986491264	0
100986510913	0
100986514343	0
100986521100	0
100986524016	0
100986534304	0
100986542864	1
100986642649	0
100986970396	0
100987247742	1
100987445184	1
100987510611	0
100987630992	0
100987681765	0
100987683213	1
100987713951	0
100987771382	0
100987840261	0
100987874061	0
100987882952	0
100987897438	1
100987997796	1
100988016948	1
100988276971	1
100988365332	1
100988450808	0
100988506772	1
100988603066	0
100988800299	0
100988911899	0
100989048124	1
100989061530	1
100989112862	0
100989281977	0
100989350086	0
100989460915	1
100989511258	0
100989571694	0
100989605317	1
100989663927	0
100989672909	0
100990040082	0
100990120384	0
100990220970	1
100990280036	0
100990291197	0
100990563955	0
100990600910	0
100990660978	0
100990971169	1
100991003739	0
100991135290	0
100991140236	0
100991190535	0
100991280079	0
100991440145	0
100991530699	0
100991543050	0
100991590259	1
100991591121	0
100991653665	1
100991913035	0
100991918551	0
100991997119	1
100992023030	1
100992161658	0
100992229316	1
100992383501	0
100992400806	0
100992433469	0
100992492727	0
100992514041	0
100992521131	1
100992530505	0
100992651545	0
100992734132	0
100992921624	1
100993002647	1
100993062157	0
100993192123	0
100993211643	0
100993462493	0
100993463498	0
100993531352	0
100993542146	1
100993650390	0
100993650629	1
100993650717	0
100993651225	0
100993651403	1
100993652731	0
100993652874	0
100993654109	0
100993771022	0
100993859435	1
100994002118	0
100994022328	0
100994051196	0
100994104000	0
100994111568	0
100994124424	0
100994154337	0
100994161990	0
100994162383	0
100994225167	1
100994282290	1
100994290270	0
100994443972	0
100994489083	1
100994494455	0
100994582849	0
100994583304	0
100994583727	0
100994650088	0
100994791404	0
100994811971	0
100994814396	0
100994888100	1
100995021107	0
100995048992	1
100995181182	0
100995191327	0
100995191657	0
100995221852	0
100995291666	0
100995301750	1
100995341481	0
100995483902	0
100995510932	1
100995520583	0
100995520593	0
100995522177	0
100995552616	0
100995590855	0
100995592381	0
100995633007	0
100995653383	0
100995680194	0
100995693186	0
100995778560	1
100995842661	0
100996171530	1
100996221911	0
100996261503	1
100996283177	0
100996283833	0
100996320313	1
100996372472	0
100996511355	0
100996662540	0
100996694470	1
100996892172	0
100996908555	1
100997082358	0
100997224496	0
100997274279	0
100997391009	0
100997392574	0
100997441012	1
100997500139	1
100997585376	1
100997589515	1
100997652104	1
100997918100	1
100997934737	0
100997952360	0
100998148049	1
100998149473	1
100998160163	0
100998333143	0
100998336410	1
100998366618	1
100998380262	0
100998383152	0
100998405558	1
100998415497	1
100998425648	1
100998426129	1
100998426668	1
100998430272	1
100998430559	1
100998437822	1
100998438368	1
100998445464	1
100998445546	1
100998445576	1
100998446970	1
100998447323	1
100998447484	1
100998447599	1
100998447803	1
100998447874	1
100998447933	1
100998448300	1
100998448458	1
100998448655	1
100998450571	1
100998451160	1
100998454133	1
100998457166	1
100998471830	0
100998472438	0
100998488455	1
100998495870	1
100998499622	1
100998501306	1
100998505595	1
100998517760	1
100998518119	1
100998522004	1
100998523653	0
100998524430	0
100998526385	1
100998526661	1
100998527951	1
100998528341	1
100998528781	1
100998529336	1
100998531197	1
100998532229	0
100998532918	0
100998535451	1
100998535652	1
100998535669	1
100998536078	1
100998536574	1
100998537886	1
100998537925	1
100998538141	1
100998538783	1
100998542617	1
100998549358	1
100998571263	0
100998578676	1
100998587672	1
100998587907	1
100998630347	1
100998772960	0
100998809989	1
100998814341	0
100999005538	1
100999152081	0
100999400266	0
100999480783	0
100999481088	0
100999504073	0
100999512534	1
100999550765	1
100999722037	1
100999831559	0
100999832152	1
100999832233	0
100999833997	0
100999860435	0
100999860684	0
100999870522	1
100999870641	0
100999880910	0
100999881600	0
100999882655	0
100999891354	0
100999910672	0
100999912400	1
100999914048	1
100999991197	0
100999992181	0
100999992312	0
101000000712	0
101000020111	0
101000024339	1
101000031061	0
101000032812	1
101000033163	0
101000033168	0
101000034019	1
101000034193	0
101000034265	0
101000040467	0
101000040476	1
101000040939	0
101000041310	0
101000042330	0
101000052737	0
101000102276	1
101000142758	0
101000171225	1
101000213685	0
101000270298	1
101000281087	1
101000473135	0
101000501927	0
101000611208	0
101000691406	0
101000910749	0
101001151225	0
101001231757	1
101001255016	0
101001261688	0
101001300343	1
101001353102	0
101001374046	0
101001454454	0
101001472014	0
101001498524	1
101001633225	1
101001671810	1
101001801716	0
101001846879	1
101001874397	0
101001987647	1
101002021076	0
101002044512	0
101002091796	0
101002302246	0
101002350978	0
101002354493	0
101002548732	1
101002736303	1
101002807317	1
101002854470	1
101002891514	0
101002903857	0
101002916218	1
101002921590	1
101002925317	1
101002943852	0
101002990511	0
101003132819	0
101003264492	1
101003281309	0
101003293399	1
101003294154	0
101003300598	0
101003327346	1
101003433330	0
101003463270	0
101003677167	1
101003751343	0
101003757136	1
101003872249	0
101003954125	0
101003993245	0
101004002187	0
101004203082	0
101004212040	0
101004213871	0
101004291564	0
101004762524	0
101004890720	0
101004980411	1
101005030894	0
101005208726	1
101005220047	0
101005525858	0
101005622708	0
101005632127	0
101005827863	1
101005923159	0
101006002725	0
101006062536	0
101006136289	0
101006172932	0
101006492863	0
101006740134	0
101006782202	1
101007049094	1
101007133266	0
101007180995	0
101007212070	0
101007272121	1
101007373638	1
101007420852	0
101007435653	1
101007453496	1
101007470389	0
101007471086	0
101007497363	1
101007683896	1
101007843975	0
101007853558	1
101007883570	0
101007891911	0
101007892184	0
101007893037	0
101007893590	0
101007900539	0
101007903719	0
101007903985	0
101007911261	0
101007914325	0
101007923193	0
101007944338	0
101007952746	1
101007964015	0
101007974362	0
101007983952	0
101007991042	0
101007991576	0
101008015446	1
101008020056	1
101008032076	0
101008033156	0
101008050342	0
101008053244	0
101008060283	0
101008102286	0
101008110850	0
101008112253	0
101008121841	0
101008122688	0
101008123814	0
101008131105	0
101008131577	0
101008140120	0
101008140906	0
101008141250	0
101008141404	1
101008152046	0
101008153633	0
101008153953	0
101008154493	0
101008170348	0
101008172126	0
101008173380	1
101008184141	0
101008202861	0
101008202969	0
101008253409	0
101008270752	0
101008283937	0
101008301824	0
101008366173	1
101008382776	1
101008530183	0
101008532179	0
101008580234	1
101008623580	0
101008637670	1
101008653753	0
101008780334	0
101008782109	1
101008862448	0
101009030570	0
101009033428	0
101009043810	0
101009114487	0
101009220673	0
101009273521	0
101009324147	0
101009370097	0
101009424063	1
101009468744	1
101009481792	0
101009540847	0
101009563826	0
101009568118	1
101009623906	0
101009641462	0
101009714466	0
101009891061	0
101009952752	1
101009977861	1
101010004299	0
101010012555	0
101010081144	1
101010100485	0
101010183291	0
101010189328	0
101010311472	0
101010404616	1
101010452447	0
101010551854	0
101010696228	1
101011013919	0
101011023190	0
101011074229	1
101011090762	0
101011221277	1
101011222464	0
101011262324	0
101011380923	1
101011493898	0
101011500646	0
101011514000	0
101011517372	1
101011518432	1
101011527236	1
101011613853	1
101011636178	1
101011637014	1
101011787808	1
101011832550	0
101011850132	0
101011863421	1
101011870451	1
101011873011	0
101011887377	1
101011891411	0
101011910410	1
101012004054	1
101012031560	0
101012040912	0
101012044127	0
101012093141	1
101012102713	1
101012110895	0
101012173370	1
101012353456	0
101012544854	1
101012580167	1
101012612613	0
101012620068	0
101012707658	1
101013050511	0
101013073389	0
101013270017	1
101013524194	0
101013617583	1
101013663450	0
101013680202	1
101013731178	0
101013783650	1
101013794344	0
101013820771	0
101013864103	1
101013892959	0
101013915995	1
101013952303	0
101014131104	0
101014270826	0
101014304378	0
101014323728	0
101014333631	0
101014398817	1
101014432314	0
101014753785	1
101014780690	1
101014882039	0
101014921394	1
101014924334	0
101015073579	0
101015093779	1
101015510414	0
101015633868	1
101015653175	0
101015700179	0
101015723490	0
101015740915	0
101015771199	0
101015774098	0
101015842981	1
101015882561	0
101015902497	1
101016050274	0
101016163617	1
101016184066	0
101016191828	1
101016324840	1
101016352102	0
101016433456	0
101016560917	1
101016719228	1
101016813954	0
101016920026	0
101016930663	1
101016996790	1
101017083134	0
101017160715	1
101017231376	0
101017260209	0
101017261716	0
101017284429	0
101017291774	0
101017379491	1
101017430736	1
101017620108	1
101017794355	0
101018011052	0
101018047577	1
101018063101	0
101018109380	1
101018196869	1
101018220783	1
101018222700	1
101018228486	0
101018233178	1
101018234294	1
101018235144	1
101018237705	1
101018238112	1
101018239284	1
101018243087	1
101018243936	0
101018245672	1
101018245677	1
101018246190	1
101018246642	1
101018248246	1
101018252375	0
101018253935	0
101018255060	1
101018257910	1
101018257982	1
101018258662	1
101018268053	1
101018275535	1
101018280793	0
101018281213	1
101018287096	1
101018287192	1
101018289369	1
101018434254	0
101018452633	1
101018484324	1
101018518346	1
101018521390	0
101018665425	1
101018721534	0
101018736843	1
101018760850	1
101018770803	0
101018811600	0
101018821986	0
101018832169	0
101018871353	0
101018874398	0
101018893520	0
101018921123	0
101019033369	0
101019106366	1
101019183035	0
101019236331	1
101019365562	0
101019446320	0
101019558265	1
101019610028	1
101019638878	1
101019640881	0
101019663928	0
101019854198	0
101019947743	1
101019990827	0
101019992582	0
101020038096	1
101020042280	0
101020051899	0
101020052149	0
101020052416	0
101020080941	0
101020193471	0
101020200278	1
101020201630	1
101020211520	1
101020220299	0
101020220785	0
101020340441	0
101020370364	1
101020383334	1
101020383887	0
101020384189	1
101020390876	0
101020394224	1
101020401889	0
101020402808	1
101020435341	0
101020471391	0
101020533573	0
101020590675	0
101020640667	0
101020910845	0
101021042796	0
101021133804	0
101021171007	0
101021222050	1
101021223769	0
101021232741	0
101021304340	0
101021320503	1
101021332977	0
101021333262	0
101021333316	0
101021342724	1
101021342883	0
101021397993	1
101021523320	0
101021600919	0
101021753274	0
101021790537	0
101022071085	0
101022120479	0
101022131095	0
101022170558	1
101022223956	0
101022271948	0
101022311531	0
101022330178	0
101022542237	1
101022581458	0
101022608938	1
101022632135	0
101022712200	0
101022937859	1
101023040793	0
101023192840	0
101023210409	0
101023306166	0
101023322799	0
101023403986	0
101023420730	0
101023431076	0
101023462495	0
101023487450	1
101023573524	0
101023741233	1
101023780891	0
101023941346	0
101024122366	0
101024391321	0
101024407030	1
101024522159	0
101024600906	0
101024721660	0
101024842174	0
101024863325	0
101024993144	0
101025121216	1
101025171759	0
101025232572	0
101025434406	1
101025481057	0
101025551627	0
101025558320	1
101025663146	0
101025672793	0
101025833767	0
101025853036	0
101025911698	0
101025970615	1
101026023752	1
101026133835	0
101026172591	0
101026390254	0
101026453000	1
101026573999	0
101026595844	1
101026661855	0
101026794384	0
101026818484	0
101026820376	0
101026994056	0
101027272030	0
101027272988	0
101027281743	0
101027323618	0
101027376636	1
101027380912	0
101027809711	1
101027991368	0
101027995779	0
101028074437	0
101028514334	1
101028560550	0
101028707110	1
101028802280	0
101028861270	0
101028943805	0
101029120337	0
101029182049	0
101029276389	1
101029324260	0
101029410042	0
101029580359	0
101029653906	1
101029654480	0
101029672976	1
101029690069	1
101029690144	1
101029750386	1
101029770729	1
101029805547	0
101029936543	1
101029983757	0
101030034399	0
101030273991	0
101030274115	0
101030275135	1
101030500267	0
101030553052	0
101030600463	0
101030724019	0
101030802550	0
101030813526	0
101030858916	1
101030873309	0
101030874315	0
101030883837	1
101030941811	1
101031052739	0
101031272708	1
101031383591	0
101031423041	1
101031593991	0
101031710808	0
101031752364	0
101031754889	1
101032074226	0
101032092664	1
101032110937	1
101032303864	0
101032342070	0
101032380137	0
101032532442	0
101032598072	1
101032693101	1
101032712524	0
101032763749	0
101032799367	1
101032843404	0
101032866765	1
101032965255	1
101032973755	0
101033109432	1
101033173060	0
101033184267	0
101033243997	0
101033310618	0
101033313621	0
101033493012	0
101033531320	0
101033574065	0
101033685711	1
101033771323	0
101033783745	1
101033843583	0
101033911886	0
101033983867	0
101034021244	0
101034033038	0
101034203077	0
101034267938	1
101034273077	0
101034344473	0
101034375338	1
101034408674	1
101034433452	0
101034453272	1
101034980441	0
101034981354	0
101035058880	0
101035113568	0
101035158521	1
101035201209	0
101035232911	0
101035291145	0
101035363317	0
101035461973	0
101035518984	1
101035692430	0
101035911770	0
101035944022	0
101036124466	0
101036125140	1
101036234275	0
101036451554	0
101036472062	0
101036514046	0
101036529726	1
101036560590	0
101036593006	0
101036908163	1
101036933322	0
101036990224	0
101037051250	0
101037090243	0
101037113980	0
101037115331	1
101037260338	0
101037283842	0
101037302735	1
101037460654	0
101037520057	0
101037634426	0
101037735313	0
101037861361	0
101037940309	0
101037940644	1
101037940734	1
101038273457	0
101038292817	0
101038392440	0
101038394293	0
101038474269	0
101038593287	0
101038782859	0
101038841042	0
101038932067	0
101038944076	0
101039093280	0
101039160615	0
101039351079	0
101039382863	0
101039452303	1
101039700185	0
101039852935	0
101039904367	0
101039944493	1
101040125400	1
101040285331	1
101040330575	1
101040504489	0
101040529198	1
101040692638	0
101040783057	0
101040803551	0
101040943175	0
101041053711	0
101041065475	1
101041251734	0
101041272010	0
101041292983	0
101041472135	0
101041515119	1
101041564190	0
101041837213	1
101041874797	0
101041882717	0
101041943911	0
101041995307	1
101042071741	1
101042635151	0
101042666006	1
101042671709	1
101042673191	0
101042714192	1
101042730806	0
101042872906	1
101042910542	1
101042941143	0
101043150133	0
101043187295	0
101043250450	0
101043413953	0
101043472103	0
101043546578	0
101043592898	0
101043673260	0
101043676522	1
101043693252	0
101043723777	1
101043930287	0
101044194403	0
101044382903	0
101044411612	0
101044431152	0
101044522119	1
101044630218	0
101044660323	0
101044800266	0
101044980252	0
101045002176	0
101045161924	0
101045221731	0
101045231666	1
101045325984	0
101045343252	0
101045391914	1
101045419496	1
101045541722	0
101045695784	1
101045920389	0
101046014181	0
101046151663	0
101046224050	0
101046240543	0
101046260342	0
101046360445	0
101046381620	0
101046494284	0
101046508599	0
101046510059	0
101046590113	0
101046651611	0
101046658805	1
101046660955	0
101046911506	0
101046970613	0
101046974351	1
101046982292	0
101046989183	1
101047012910	0
101047027307	1
101047051979	0
101047151932	0
101047275702	1
101047302100	0
101047322976	1
101047365115	1
101047390408	0
101047432261	0
101047512773	0
101047742952	0
101047810926	0
101047843557	0
101048020753	1
101048030633	0
101048101854	0
101048113361	0
101048123321	0
101048124117	0
101048133150	1
101048150837	0
101048150930	0
101048172010	0
101048202261	0
101048211188	0
101048212470	0
101048220515	0
101048264252	0
101048270695	0
101048302309	0
101048439587	1
101048462306	0
101048540784	0
101048592013	0
101048623077	0
101048872824	0
101048997375	0
101049022263	0
101049273179	1
101049334293	1
101049342523	1
101049410810	0
101049462305	0
101049564313	0
101049640050	0
101049640975	0
101049812432	1
101049853697	0
101050010881	0
101050081947	0
101050110163	0
101050121080	1
101050151155	0
101050161178	0
101050161845	0
101050161969	0
101050179682	1
101050181121	0
101050229260	1
101050344917	0
101050420066	0
101050481672	0
101050512249	0
101050521324	0
101050530218	0
101050562565	0
101050580800	0
101050602592	0
101050621095	0
101050790399	0
101050895590	1
101051001797	0
101051150741	0
101051232419	1
101051249039	1
101051277882	1
101051281026	0
101051452345	0
101051512741	0
101051620460	1
101051672258	0
101051804511	0
101051819917	1
101051850412	0
101051852032	0
101051868957	1
101051919177	1
101051920222	0
101051922369	0
101051950903	0
101052003217	0
101052024182	0
101052027515	0
101052028506	1
101052272806	0
101052301366	0
101052352657	0
101052356304	1
101052371326	0
101052445531	1
101052482922	0
101052522225	0
101052601827	0
101052621869	0
101052702501	0
101052712284	0
101052840675	0
101052910983	0
101053061455	1
101053082718	0
101053101348	1
101053173068	0
101053328352	1
101053342900	0
101053431619	0
101053432815	0
101053451760	0
101053529013	1
101053541389	0
101053611659	0
101053748122	1
101054050191	0
101054081357	0
101054228235	1
101054307901	1
101054464157	0
101054611491	0
101054651771	0
101054693452	1
101054700662	1
101054704083	0
101054812363	1
101054816479	1
101055105694	1
101055212592	0
101055220136	0
101055222446	0
101055222601	0
101055223325	0
101055223997	0
101055230158	0
101055234263	0
101055253493	0
101055293258	0
101055411028	0
101055491134	0
101055501338	0
101055520254	1
101055612837	0
101055705131	1
101055870662	1
101055901651	0
101056005923	1
101056066606	1
101056163569	1
101056270069	0
101056353126	0
101056438726	1
101056540034	0
101056540359	0
101056551367	0
101056734422	0
101056767487	0
101056993949	0
101057023702	0
101057062176	0
101057080346	0
101057082501	0
101057231499	1
101057369007	1
101057382005	0
101057394121	0
101057430812	0
101057431700	0
101057472453	0
101057771607	0
101057791986	1
101057841829	0
101057892120	1
101058041692	0
101058303631	0
101058383850	0
101058461431	1
101058530262	0
101058599566	0
101058724204	0
101058740536	0
101058742889	0
101058800702	1
101058800899	0
101058993095	1
101058993956	0
101059034151	0
101059106871	1
101059140495	0
101059235470	0
101059262642	0
101059343233	0
101059467935	1
101059471322	1
101059502604	0
101059563426	1
101059601189	1
101059631070	0
101059651901	0
101059813423	1
101060014174	0
101060050565	1
101060062460	1
101060636902	1
101060640043	0
101060773607	0
101060783478	0
101060881150	1
101061028436	1
101061042822	0
101061203853	0
101061290820	0
101061325427	1
101061362085	0
101061442276	1
101061470810	0
101061476689	1
101061663523	0
101061663993	0
101061718449	1
101061737209	1
101061740056	0
101061826668	1
101061832728	1
101061887340	1
101061904371	0
101061944413	0
101062002904	0
101062090739	1
101062100153	1
101062322770	0
101062622523	1
101062642640	0
101062651063	0
101062660349	0
101062663880	1
101062664419	0
101062691619	0
101062691789	0
101062743608	1
101062758331	1
101062780323	0
101062802184	0
101062860442	0
101062912409	0
101063042025	0
101063042301	0
101063062585	0
101063160649	0
101063262135	1
101063292755	1
101063322113	0
101063394331	0
101063410400	0
101063463216	0
101063577554	1
101063581095	0
101063618119	1
101063651292	0
101063681855	0
101063712854	0
101063748389	1
101063756946	1
101063877150	1
101063882015	0
101063940117	0
101064043311	0
101064090347	1
101064124154	0
101064143273	0
101064221926	0
101064323098	0
101064372754	0
101064375399	1
101064393673	0
101064463418	0
101064482117	0
101064528527	0
101064559361	1
101064573031	0
101064791690	0
101064793756	1
101064963234	0
101065077479	1
101065130094	0
101065142605	0
101065192457	0
101065243215	0
101065304244	0
101065333977	0
101065481695	0
101065494217	0
101065516646	1
101065620819	1
101065698574	1
101065770169	1
101065941709	0
101065993173	0
101066000178	0
101066011422	0
101066020200	0
101066030570	0
101066038069	1
101066062536	0
101066200619	0
101066323081	0
101066372605	0
101066490252	0
101066652029	0
101066731624	0
101066750856	1
101066752877	0
101066789117	1
101066817814	1
101066881119	0
101066942126	0
101066989493	1
101067053727	0
101067100335	0
101067201881	0
101067282747	0
101067368524	1
101067390359	0
101067404332	0
101067420765	1
101067533884	0
101067583943	0
101067689789	0
101067911982	1
101068003797	0
101068082114	0
101068150155	0
101068208291	1
101068293095	0
101068372651	0
101068414191	0
101068460106	1
101068519604	0
101068524128	0
101068710615	0
101068736276	1
101068800513	0
101068914169	0
101068951877	0
101068980465	0
101069010149	1
101069040901	1
101069103002	0
101069108408	1
101069171541	0
101069271313	0
101069303305	0
101069336668	1
101069410645	0
101069430218	0
101069463139	1
101069467695	1
101069481183	0
101069488417	1
101069489108	0
101069531278	1
101069600823	0
101069712674	1
101069791115	0
101069791456	0
101069823283	0
101069838604	1
101069881967	0
101070033816	1
101070161870	1
101070250942	1
101070331410	0
101070352223	1
101070400431	0
101070591177	0
101070773697	0
101070797449	1
101070803391	0
101070823655	1
101070985096	1
101070991587	0
101071000491	0
101071017714	1
101071027766	1
101071302078	1
101071470154	0
101071510267	0
101071612600	0
101071622637	1
101071668761	0
101071675967	1
101071751867	0
101071778595	0
101071920210	0
101071934283	1
101072007959	1
101072122447	0
101072133860	0
101072171396	0
101072193033	0
101072206006	1
101072254053	0
101072267958	1
101072343507	0
101072590516	0
101072601799	0
101072622450	0
101072631252	1
101072640726	0
101072661327	0
101072670078	0
101072821729	0
101072930792	0
101073038363	1
101073123250	0
101073482485	0
101073492143	0
101073589534	0
101073608775	1
101073625166	1
101073790911	0
101074032877	0
101074100459	0
101074412575	0
101074543466	1
101074641844	0
101074747590	1
101074792380	0
101074830790	0
101074832704	0
101074863589	0
101074956289	1
101074978539	1
101075162463	0
101075162762	0
101075281614	0
101075330032	0
101075411838	0
101075571610	0
101075616494	1
101075630534	0
101075762037	1
101075913130	0
101075973365	1
101076028264	1
101076031571	0
101076114725	1
101076160048	0
101076314325	0
101076371689	0
101076459351	1
101076531314	0
101076572806	0
101076643704	0
101076881392	0
101076910221	0
101076943217	0
101076983909	1
101076999209	1
101077121364	0
101077141673	0
101077184366	0
101077435996	1
101077444082	0
101077552710	0
101077723765	0
101078106066	1
101078144317	1
101078350343	0
101078377161	1
101078413351	1
101078560875	0
101078650840	0
101078662044	0
101078672020	0
101078934304	0
101078995089	1
101079092455	0
101079135798	0
101079140301	0
101079193989	0
101079237462	1
101079274073	0
101079281170	0
101079310047	0
101079324859	1
101079626918	1
101079870269	0
101079872105	1
101079873647	1
101079882198	0
101079890457	1
101079920502	0
101080091429	0
101080175222	1
101080221941	0
101080222360	0
101080521425	0
101080541392	0
101080772724	0
101080849464	1
101080964989	1
101081382103	0
101081400428	0
101081559131	1
101081642923	0
101081741104	1
101081823161	0
101081831079	0
101081921222	0
101081964139	0
101081964765	0
101081974328	0
101082103252	0
101082122788	0
101082193800	0
101082210950	0
101082240908	1
101082241006	0
101082251223	0
101082252001	0
101082262141	0
101082323032	0
101082331589	0
101082351105	0
101082351752	0
101082400357	0
101082401410	0
101082444359	1
101082641139	0
101082692493	0
101082713467	0
101082820397	1
101082890618	1
101082911592	0
101082922126	0
101082931751	0
101082933834	0
101082940373	0
101083002498	0
101083004019	0
101083011545	0
101083011726	1
101083020413	0
101083022816	1
101083065804	1
101083086472	1
101083163644	0
101083182917	0
101083183889	0
101083223921	0
101083580581	0
101083613476	0
101083671225	0
101083684123	0
101083761862	1
101083810121	0
101083924337	0
101084041774	0
101084214230	1
101084251595	0
101084302593	0
101084313413	0
101084442263	0
101084450754	1
101084471468	0
101084477310	1
101084703226	0
101084774040	0
101084873895	1
101084932648	0
101084952924	0
101084983819	1
101085023468	0
101085141054	0
101085162998	0
101085191591	0
101085323372	1
101085502841	1
101085542307	0
101085602585	0
101085744152	1
101085862947	1
101085873417	0
101085913177	0
101085929487	1
101085990154	0
101086014383	1
101086021993	0
101086166441	1
101086503420	0
101086530692	0
101086591441	1
101086673304	0
101086690935	0
101086731100	1
101086780194	0
101086943281	0
101086944233	0
101086980152	0
101087028069	1
101087071434	1
101087128640	1
101087140829	0
101087160990	0
101087231847	0
101087257990	1
101087270705	0
101087336553	1
101087351468	0
101087450672	0
101087460812	1
101087470542	0
101087502433	0
101087742899	0
101087904469	0
101087907425	1
101087920703	0
101088123009	0
101088183805	1
101088202568	1
101088406890	1
101088425371	1
101088563916	0
101088678164	1
101088981180	0
101089027845	0
101089031647	0
101089254409	0
101089422349	1
101089444130	0
101089451399	0
101089690212	0
101089722862	0
101089732367	0
101089743112	0
101089772801	1
101089782054	0
101089800702	0
101089933044	0
101089993810	0
101090023046	0
101090220848	0
101090451644	1
101090524469	0
101090531341	0
101090532148	0
101090570263	0
101090593006	0
101090610727	0
101090720054	0
101090821304	0
101090827972	1
101090860464	0
101091053524	0
101091100899	0
101091230979	0
101091369234	1
101091403470	0
101091404437	0
101091422484	0
101091428770	1
101091428780	1
101091431269	0
101091440724	0
101091463961	0
101091522886	1
101091535454	0
101091545021	1
101091557898	1
101091640141	0
101091712411	0
101091853454	0
101091853504	0
101091860151	0
101091965085	1
101092043075	0
101092099281	1
101092282298	0
101092283148	0
101092400328	0
101092410843	0
101092851155	1
101092861722	0
101092911207	1
101092913156	0
101092980718	1
101093044065	0
101093091427	0
101093094409	1
101093136715	1
101093243563	0
101093282695	1
101093338939	1
101093538406	1
101093732866	0
101093862867	0
101093900939	0
101094194399	1
101094210739	0
101094212359	0
101094250101	0
101094281772	0
101094335469	1
101094373958	0
101094563278	1
101094566684	1
101094653716	1
101094670881	0
101094688181	1
101094710915	0
101094801361	0
101094802601	0
101095047288	1
101095053818	1
101095081021	0
101095142908	0
101095436736	1
101095492228	1
101095651450	0
101095672449	0
101095720068	0
101095730756	1
101095784143	0
101095832394	0
101095851038	0
101095863998	1
101096052814	0
101096061414	0
101096131152	0
101096142074	1
101096331247	0
101096411060	0
101096472925	0
101096592859	0
101096661296	0
101096681867	0
101096700468	0
101096864082	1
101096992467	0
101097162168	0
101097182104	0
101097192667	0
101097261138	0
101097301676	1
101097311138	0
101097368741	1
101097375328	1
101097387420	1
101097419794	0
101097473730	0
101097572994	0
101097712655	0
101097762393	0
101098073090	0
101098073871	0
101098083407	0
101098221834	0
101098294204	0
101098527049	1
101098555762	1
101098701530	0
101098806475	1
101098809254	1
101099081767	0
101099283978	0
101099322305	0
101099351144	0
101099382879	1
101099403532	1
101099543181	0
101099585583	1
101099640167	1
101099758017	1
101099869340	0
101099917439	1
101099940685	1
101099974353	0
101100081935	0
101100141178	0
101100190072	0
101100211645	0
101100236368	1
101100361030	0
101100452265	0
101100463785	0
101100531850	0
101100536480	0
101100797993	1
101100831932	0
101100833396	0
101100903669	0
101100925988	1
101100943720	0
101101021537	0
101101061083	0
101101188772	1
101101289300	1
101101353413	0
101101370414	0
101101385091	1
101101532630	0
101101573734	0
101101590610	0
101101624476	0
101101763831	1
101101795318	1
101101932333	1
101101968833	0
101102074196	0
101102148046	1
101102341641	0
101102351417	1
101102421586	0
101102440901	0
101102471367	0
101102512979	0
101102534489	0
101102552879	0
101102610261	0
101102645434	1
101102724470	1
101102764309	1
101102804277	0
101102833787	0
101102883689	0
101102932886	1
101102961065	0
101102961476	0
101103051871	0
101103060547	0
101103070313	0
101103102453	0
101103170657	1
101103250560	1
101103250574	0
101103265943	1
101103352234	0
101103354111	0
101103470108	0
101103562069	0
101103790144	0
101103810991	0
101103892414	1
101103941451	1
101103942164	0
101103982714	0
101104000469	0
101104001571	0
101104010919	0
101104101191	0
101104121137	0
101104201307	1
101104312442	0
101104396137	1
101104403820	0
101104662375	0
101104775479	1
101104842632	0
101104873541	1
101105043130	1
101105067149	1
101105074072	1
101105074453	1
101105164225	0
101105170321	0
101105220563	0
101105431071	0
101105530274	1
101105533031	1
101105535410	1
101105535437	1
101105535778	1
101105556360	1
101105558552	1
101105560570	1
101105572468	1
101105586957	1
101105587428	1
101105605528	1
101105616104	1
101105618873	1
101105644134	1
101105659396	1
101105660372	1
101105667015	1
101105667824	1
101105675300	1
101105678893	1
101105679336	1
101105679460	1
101105680845	1
101105692939	1
101105707558	1
101105728098	1
101105728587	1
101105734021	1
101105769383	1
101105782391	0
101105872616	0
101105942220	0
101106062648	0
101106091835	0
101106092950	0
101106134468	0
101106150521	0
101106210039	0
101106230242	0
101106231753	0
101106271782	0
101106353609	0
101106603148	0
101106613113	0
101106660539	0
101106780688	0
101106830680	0
101106865328	1
101106962508	0
101107012926	0
101107086141	1
101107112653	1
101107402924	0
101107525927	1
101107543521	1
101107563497	0
101107843836	0
101107892443	0
101108017337	1
101108027897	1
101108161978	0
101108247997	1
101108253407	0
101108260329	1
101108349156	1
101108363489	1
101108363593	1
101108376100	1
101108376948	1
101108388202	1
101108391159	0
101108453999	1
101108483703	0
101108506955	1
101108529171	1
101108540248	0
101108543615	0
101108619289	1
101108640774	0
101108655566	1
101108657175	1
101108657822	1
101108658868	1
101108675299	1
101108692269	1
101108695561	1
101108698867	1
101108706716	1
101108711899	1
101108712928	1
101108713795	1
101108714274	1
101108715264	1
101108715861	1
101108717307	1
101108718392	1
101108719246	1
101108720956	1
101108722198	1
101108725859	1
101108727619	1
101108729137	1
101108735272	1
101108736119	1
101108737129	1
101108737841	1
101108741648	1
101108742335	0
101108743118	1
101108743145	0
101108743150	1
101108744126	1
101108745156	1
101108745633	1
101108747689	1
101108748468	1
101108748710	1
101108750299	0
101108751200	1
101108751816	0
101108752292	1
101108752515	1
101108756443	1
101108767096	1
101108768493	1
101108770902	0
101108780683	1
101108781469	1
101108782978	1
101108784390	1
101108785190	1
101108788046	1
101108788129	1
101108790308	0
101108790571	1
101108790607	1
101108791736	0
101108795273	1
101108796066	1
101108797112	1
101108798872	1
101108800396	1
101108800449	1
101108800575	1
101108801593	1
101108802600	1
101108803235	1
101108804268	1
101108804458	1
101108807210	1
101108807814	1
101108808035	1
101108808078	1
101108811207	0
101108811342	1
101108816027	1
101108818135	1
101108818188	1
101108819481	1
101108819995	1
101108822437	0
101108828958	1
101108829177	1
101108830595	1
101108832959	1
101108833652	0
101108836375	1
101108837053	1
101108837612	1
101108841635	1
101108841641	1
101108846922	1
101108850492	0
101108860224	0
101108860375	0
101108861492	1
101108861855	0
101108862307	1
101108862692	1
101108863251	1
101108863535	1
101108863668	1
101108866243	1
101108866263	1
101108866685	1
101108867412	1
101108869113	1
101108871728	1
101108871966	1
101108872492	0
101108872529	1
101108872929	0
101108912772	0
101109006545	1
101109097651	1
101109153562	0
101109167146	1
101109222644	0
101109261483	0
101109287413	1
101109333903	0
101109361524	0
101109406982	1
101109420863	0
101109424281	0
101109443630	0
101109444454	0
101109450763	1
101109453520	0
101109453998	0
101109455899	1
101109457519	1
101109457745	1
101109460742	1
101109468264	1
101109471346	0
101109473455	1
101109474469	0
101109475042	1
101109475345	1
101109475380	1
101109475808	1
101109475876	1
101109476110	1
101109476345	1
101109479460	1
101109481324	1
101109482285	1
101109483085	1
101109485940	1
101109487937	1
101109488228	1
101109490244	1
101109492164	1
101109492332	0
101109496040	1
101109497768	1
101109498619	1
101109499181	1
101109500246	1
101109501011	1
101109503851	0
101109503970	1
101109506553	1
101109506591	1
101109507518	1
101109507755	1
101109507805	1
101109508047	1
101109511082	1
101109512041	0
101109512663	1
101109513320	1
101109513533	1
101109515947	1
101109518993	1
101109520471	0
101109520887	0
101109521677	1
101109576875	1
101109583223	1
101109583483	1
101109583730	1
101109584390	1
101109585154	1
101109586657	1
101109588474	1
101109588610	1
101109588721	1
101109590468	1
101109590821	1
101109595802	1
101109612560	0
101109615547	1
101109630791	0
101109641629	0
101109653758	1
101109680628	1
101109696948	1
101109710448	0
101109715189	1
101109775248	1
101109942111	0
101110040758	0
101110113861	0
101110221197	1
101110244174	0
101110272659	0
101110294999	0
101110353292	0
101110387849	0
101110409013	1
101110451645	0
101110604341	1
101110683622	0
101110732630	0
101110784474	0
101110877888	1
101110923615	0
101110999413	1
101111018182	0
101111043087	0
101111043383	0
101111134253	0
101111186359	1
101111231680	0
101111250705	0
101111309129	1
101111344004	0
101111362332	0
101111372889	1
101111383273	0
101111413885	1
101111431403	1
101111452178	1
101111537539	1
101111675243	1
101111783368	0
101111884039	1
101111903131	0
101111910426	0
101111920477	1
101111922719	0
101112001179	0
101112007109	0
101112070843	0
101112100449	0
101112102554	0
101112103528	0
101112104494	0
101112110385	0
101112110965	0
101112218954	0
101112252619	0
101112252882	0
101112260110	0
101112260704	1
101112263586	0
101112293703	0
101112361695	0
101112400857	1
101112401320	0
101112404729	1
101112420071	1
101112420280	1
101112480692	0
101112487064	1
101112603255	0
101112697555	1
101112722786	0
101112814586	0
101112860834	0
101113131960	0
101113320720	0
101113330956	0
101113350739	0
101113412548	0
101113474428	0
101113511738	0
101113681794	0
101113725172	1
101113950428	0
101113960740	1
101113981958	0
101114001474	1
101114031049	0
101114052003	1
101114067437	1
101114081167	0
101114104302	0
101114128288	1
101114144494	0
101114153302	0
101114158545	1
101114174181	1
101114210801	0
101114215319	1
101114256238	1
101114256762	1
101114264381	0
101114333979	0
101114378847	0
101114385106	1
101114392388	1
101114530549	0
101114640292	0
101114642390	0
101114701026	0
101114720613	1
101114738667	1
101114768836	1
101114982237	0
101115000236	1
101115067216	1
101115252155	0
101115288109	1
101115300866	0
101115331964	1
101115371986	0
101115397242	1
101115700919	0
101115713239	1
101115823891	0
101115858770	1
101115881480	0
101115892470	0
101115903733	0
101115910546	0
101115968137	1
101115986138	0
101116053612	1
101116060626	1
101116074292	0
101116087544	1
101116177364	1
101116234313	1
101116290198	0
101116404425	0
101116453102	0
101116463500	0
101116690108	1
101116712708	1
101116762625	0
101116803363	0
101116822642	0
101117010667	0
101117091861	0
101117173761	1
101117233775	0
101117321892	0
101117560774	0
101117703428	0
101117800468	1
101117857429	1
101117921580	0
101117977032	1
101118060622	0
101118262587	0
101118290692	0
101118332546	0
101118371581	0
101118396929	1
101118412216	0
101118451990	0
101118463533	0
101118482494	0
101118501469	0
101118751269	0
101118833142	0
101118841152	0
101118861139	0
101118862373	0
101118917838	1
101118972211	0
101119011636	0
101119082322	0
101119140659	1
101119232991	0
101119270229	0
101119368131	1
101119376664	1
101119450981	1
101119543607	0
101119660341	0
101119680050	0
101119771881	1
101119862736	0
101119882720	0
101120003693	0
101120031448	0
101120033264	0
101120071277	0
101120133936	1
101120134415	1
101120137242	1
101120212197	0
101120276605	1
101120322993	0
101120421217	1
101120431728	0
101120484004	0
101120548627	1
101120701451	0
101120721531	0
101120771808	0
101120781090	0
101120843568	0
101120863345	0
101120962974	1
101121003871	0
101121132609	0
101121142262	0
101121254175	0
101121270305	0
101121331933	0
101121390712	0
101121402282	0
101121501431	0
101121600244	0
101121624239	1
101121701845	0
101121801568	1
101121806240	1
101121811417	1
101121812285	0
101121817899	1
101121818473	1
101121818589	1
101121825625	1
101121826487	1
101121826911	1
101121827098	1
101121827219	1
101121827873	1
101121829087	1
101121830986	0
101121833076	1
101121835914	1
101121845245	1
101121848858	1
101121849465	1
101121856553	1
101121857640	1
101121862536	1
101121887689	1
101121888865	1
101121896227	1
101121902049	1
101121905801	1
101121906045	1
101121915953	1
101121916844	1
101121928366	1
101121928470	1
101121928855	1
101121931317	0
101121933603	1
101121936884	1
101121938324	1
101121940769	1
101121941166	0
101121943583	0
101121947097	1
101121947105	1
101121947619	1
101121948300	1
101121950235	0
101121952413	1
101121955988	1
101121959428	1
101122124269	0
101122170440	0
101122173123	0
101122185216	0
101122452681	0
101122503015	0
101122509458	1
101122663405	0
101123062381	0
101123100169	1
101123172122	0
101123202130	0
101123202900	0
101123340118	0
101123422453	0
101123433932	0
101123436536	1
101123461721	0
101123537786	1
101123584418	1
101123621620	0
101123742814	0
101123811513	0
101123953672	0
101123983415	1
101124114499	0
101124451931	0
101124661729	0
101124831646	0
101124861504	0
101124871923	0
101124890558	0
101125101427	0
101125148637	1
101125153447	0
101125165877	1
101125253922	0
101125312172	0
101125341620	0
101125505055	1
101125583764	1
101125607460	1
101125642362	0
101125649216	1
101125762371	1
101125983910	0
101126061652	1
101126111644	1
101126181720	0
101126208691	1
101126431323	0
101126549032	1
101126563445	0
101126803873	0
101126911695	0
101126953869	0
101126983343	0
101127040052	0
101127064320	0
101127093681	1
101127140478	0
101127224341	0
101127251713	0
101127271555	0
101127282643	0
101127291115	0
101127355442	1
101127381496	0
101127450234	0
101127451700	0
101127484189	0
101127500107	0
101127500165	0
101127502522	0
101127510068	0
101127740370	0
101127781733	0
101127973263	0
101128040417	0
101128107282	1
101128172622	0
101128180449	0
101128284238	0
101128300042	0
101128382474	0
101128504148	1
101128576818	1
101128661876	0
101128723093	0
101128813066	0
101128842386	0
101128881152	0
101129000557	0
101129286421	1
101129342606	0
101129429073	1
101129568135	1
101129581008	0
101129603498	1
101129713372	0
101129821691	0
101129860935	0
101129925297	1
101129962625	0
101129973394	0
101130011328	0
101130016596	1
101130052038	0
101130082042	0
101130117501	1
101130122689	0
101130126311	1
101130133375	0
101130159170	1
101130228733	1
101130344499	0
101130364100	0
101130393853	0
101130671241	0
101130743559	0
101130902684	0
101130903637	0
101130960087	1
101131030782	0
101131053405	0
101131063281	0
101131181641	1
101131209367	1
101131231657	1
101131251610	0
101131251925	0
101131320392	0
101131352256	0
101131393985	0
101131414331	1
101131464256	0
101131561831	0
101131564425	0
101131641626	0
101131674007	0
101131711771	0
101131745058	1
101131794198	0
101131812818	0
101131834440	0
101131842070	0
101131981669	0
101132003856	1
101132022318	0
101132034379	0
101132101180	0
101132137125	1
101132259004	1
101132300949	0
101132312870	0
101132332673	1
101132340307	0
101132340331	0
101132343381	0
101132344419	0
101132350470	0
101132351308	0
101132352965	0
101132353672	0
101132353785	0
101132354273	0
101132360293	0
101132384027	0
101132402847	0
101132421146	0
101132442871	0
101132454509	0
101132529294	1
101132652322	1
101132662269	1
101132691197	0
101132703170	1
101132741958	0
101132780749	0
101132781233	0
101132788723	1
101132789224	1
101132801032	0
101132825257	1
101132834390	1
101132895342	1
101132909001	1
101132940242	1
101132951173	0
101132956976	1
101132969485	1
101132980239	0
101132994323	0
101132997544	1
101133018955	1
101133020366	1
101133036752	1
101133040917	1
101133043309	1
101133050296	0
101133062961	0
101133063564	0
101133066638	1
101133087673	1
101133098166	1
101133100956	0
101133106199	1
101133106251	1
101133106711	1
101133110343	0
101133121336	0
101133122963	0
101133140401	1
101133143029	1
101133148952	1
101133159556	1
101133179261	0
101133179374	1
101133180602	1
101133188820	1
101133195476	1
101133212179	0
101133223815	1
101133241075	0
101133253866	1
101133255621	1
101133267361	1
101133273001	0
101133291078	0
101133311498	0
101133364092	0
101133376582	1
101133430580	0
101133449095	1
101133550754	0
101133571056	0
101133638252	1
101133643221	0
101133651176	0
101133728272	1
101133741255	0
101133742247	0
101133754263	0
101133781129	0
101133863157	1
101133900292	0
101133961018	0
101133963271	0
101134013936	0
101134091843	0
101134177442	1
101134188703	1
101134193527	0
101134220169	0
101134241449	0
101134241522	0
101134245717	1
101134304312	0
101134310062	0
101134333401	0
101134350377	0
101134352872	0
101134450930	0
101134523031	0
101134571459	0
101134572515	0
101134608903	1
101134610149	0
101134640042	1
101134647650	1
101134748731	1
101134840842	0
101134929038	1
101134937119	1
101134938189	1
101134981469	1
101134986210	1
101134993385	0
101135005742	1
101135007345	1
101135009309	1
101135017306	1
101135030806	1
101135042862	0
101135050642	0
101135080206	1
101135099064	1
101135099943	1
101135102051	0
101135137174	1
101135144433	0
101135157055	1
101135182409	0
101135210161	0
101135267720	1
101135310978	0
101135319292	1
101135321556	1
101135321817	1
101135321919	0
101135328048	1
101135329048	1
101135330950	1
101135331691	1
101135340341	0
101135341070	1
101135342119	1
101135342677	0
101135345491	1
101135346860	1
101135352700	0
101135353584	1
101135353779	1
101135353929	1
101135354331	1
101135355066	1
101135355609	1
101135358765	1
101135365210	1
101135367638	1
101135375827	1
101135376599	1
101135377396	1
101135378996	1
101135382773	0
101135384146	1
101135385505	1
101135386875	1
101135387121	1
101135387865	1
101135390061	0
101135391492	1
101135391527	1
101135393203	0
101135393845	1
101135401621	0
101135401885	0
101135402026	0
101135405388	1
101135408235	1
101135408437	1
101135410182	1
101135410257	0
101135410777	0
101135411529	0
101135412405	1
101135413506	1
101135414499	1
101135422014	1
101135422479	1
101135423424	1
101135425278	1
101135426225	1
101135426548	1
101135427676	1
101135432405	1
101135436406	1
101135436875	1
101135437254	1
101135438764	1
101135447716	1
101135448455	1
101135456107	1
101135460841	1
101135461395	1
101135463503	0
101135465277	1
101135465980	1
101135467878	1
101135468244	1
101135471587	1
101135472942	0
101135473587	1
101135476808	1
101135476813	1
101135477388	1
101135480128	0
101135480339	1
101135490437	0
101135490985	1
101135491343	1
101135492331	1
101135495716	1
101135501751	0
101135502656	1
101135517346	1
101135517545	1
101135518991	1
101135519002	1
101135523582	1
101135524135	1
101135527661	1
101135531142	1
101135533950	0
101135543118	0
101135557438	1
101135562614	0
101135582879	1
101135583401	1
101135583619	1
101135596123	1
101135596826	1
101135606911	1
101135746110	1
101135750215	1
101135754222	0
101135758291	1
101135844175	1
101135846709	1
101135848946	1
101135851669	1
101135851703	1
101135854464	1
101135856410	1
101135858980	1
101135861442	1
101135861672	1
101135864487	1
101135865123	1
101135868462	1
101135868700	1
101135871069	1
101135874247	1
101135874330	1
101135874462	1
101135877620	1
101135878193	1
101135878777	1
101135878933	1
101135880271	1
101135880839	0
101135881132	1
101135881706	0
101135882060	1
101135882214	1
101135884246	1
101135887655	1
101135892919	0
101135893666	0
101135896720	1
101135896738	1
101135899048	1
101135901544	0
101135902481	1
101135903041	1
101135903100	0
101135906384	1
101135915581	1
101135921243	1
101135922025	1
101135922046	1
101135923507	1
101135925815	1
101135926069	1
101135926076	1
101135926278	1
101135927882	1
101135928277	1
101135929335	1
101135930243	0
101135931357	1
101135932020	1
101135932102	0
101135932709	1
101135933330	1
101135935273	1
101135936472	1
101135936523	1
101135936969	1
101135939003	1
101135940341	1
101135941256	1
101135941668	1
101135943254	0
101135950608	1
101135959213	1
101135963458	1
101135966016	1
101135967009	1
101135975180	1
101135977790	1
101135988762	1
101136005409	1
101136015769	1
101136016495	1
101136017940	1
101136026770	1
101136030104	1
101136030693	0
101136032966	1
101136033383	0
101136033883	0
101136035594	1
101136035972	1
101136037558	1
101136037915	1
101136043289	1
101136045441	1
101136045929	1
101136046008	1
101136050499	0
101136053826	0
101136062986	0
101136063195	1
101136065487	1
101136070196	1
101136071407	0
101136072689	1
101136072694	0
101136073641	1
101136076722	1
101136077622	1
101136077641	1
101136078056	1
101136078784	1
101136080026	1
101136080275	1
101136080441	1
101136080931	1
101136081077	0
101136081119	1
101136081364	0
101136081922	0
101136081955	1
101136082081	0
101136082477	0
101136082650	1
101136083232	1
101136083420	0
101136083758	0
101136084054	1
101136084120	1
101136084241	1
101136084343	0
101136085162	1
101136088130	1
101136089326	1
101136089405	1
101136090377	1
101136090458	0
101136091536	1
101136092128	1
101136092231	1
101136092320	1
101136093674	1
101136093994	0
101136096915	1
101136097549	1
101136097825	1
101136098565	1
101136098645	1
101136098654	1
101136098676	1
101136100201	1
101136100408	0
101136102234	0
101136104091	0
101136104504	0
101136105148	1
101136105574	1
101136106281	1
101136106423	1
101136107983	1
101136108270	1
101136108664	1
101136109066	1
101136111201	0
101136111208	1
101136111235	0
101136112819	1
101136113038	1
101136113190	1
101136113290	0
101136114448	1
101136115639	1
101136116810	1
101136116828	1
101136117306	1
101136117414	1
101136117669	1
101136118229	1
101136118350	1
101136118939	1
101136120097	0
101136121919	0
101136122603	0
101136122892	0
101136123750	1
101136124065	1
101136127443	1
101136127788	1
101136127820	1
101136128545	1
101136128588	1
101136128994	1
101136130894	0
101136131332	1
101136131929	1
101136131986	0
101136133017	0
101136133144	0
101136133697	0
101136134386	1
101136135119	1
101136135611	1
101136135653	1
101136135674	1
101136135898	1
101136136568	1
101136136769	1
101136137066	1
101136137288	1
101136137763	1
101136137780	1
101136138118	1
101136138455	1
101136139542	0
101136140127	0
101136140256	1
101136140314	0
101136140370	1
101136140418	1
101136140615	0
101136140718	0
101136141866	0
101136141968	1
101136142062	0
101136142068	1
101136142459	1
101136142597	0
101136144101	0
101136144186	0
101136144395	0
101136150538	0
101136151271	0
101136151559	0
101136152531	0
101136153150	0
101136153357	0
101136153441	0
101136154000	0
101136154062	0
101136160402	0
101136160940	0
101136161887	0
101136163099	0
101136169415	1
101136170342	0
101136180120	0
101136180976	1
101136181209	0
101136182799	0
101136191856	0
101136200420	1
101136200934	0
101136201079	0
101136201087	0
101136201628	0
101136201656	0
101136202209	0
101136202415	0
101136202483	0
101136202520	1
101136203128	0
101136223410	0
101136261228	0
101136261479	0
101136325080	1
101136402197	0
101136537030	0
101136541355	1
101136541989	0
101136550766	0
101136552777	0
101136652193	0
101136652894	0
101136660780	0
101136691348	0
101136691543	0
101136692347	0
101136693571	1
101136701750	0
101136702495	0
101136710060	0
101136711768	0
101136712200	0
101136730815	0
101136734155	0
101136740311	0
101136741380	0
101136741523	1
101136741750	0
101136742967	0
101136760706	0
101136801496	1
101136850898	1
101136870084	0
101137110724	0
101137223033	0
101137243700	0
101137301665	0
101137420456	0
101137452548	0
101137573770	1
101137877147	1
101137912229	0
101138062147	0
101138089688	0
101138181925	0
101138243469	1
101138300143	0
101138320206	0
101138321499	0
101138341555	0
101138371929	0
101138497458	1
101138593050	0
101138621498	0
101138643885	0
101138680643	1
101138782058	0
101138881855	0
101138920425	0
101139083245	0
101139102793	0
101139140268	0
101139152481	0
101139242122	1
101139426934	1
101139446167	1
101139643647	1
101139667204	1
101139851491	1
101139853411	0
101140228545	1
101140240384	0
101140241551	0
101140250304	1
101140512643	0
101140533338	0
101140551439	0
101140552312	1
101140604051	0
101140606355	1
101140630333	1
101140735338	1
101140740550	0
101140760638	0
101140774591	1
101140822630	0
101140870870	0
101140884100	0
101140956427	1
101140963342	0
101141012879	1
101141062563	0
101141157686	1
101141161826	0
101141212343	0
101141278942	1
101141368991	1
101141484308	0
101141511970	0
101141612374	0
101141745645	1
101141863501	0
101141879072	1
101141955631	1
101141968937	1
101141991103	0
101142059180	1
101142070638	0
101142104217	1
101142203014	0
101142310631	0
101142452855	1
101142487077	1
101142566529	1
101142572380	1
101142586521	1
101142610454	1
101142702966	0
101142722339	0
101142801546	0
101142914840	1
101143033615	1
101143033722	0
101143093299	0
101143130038	0
101143293551	0
101143302938	0
101143308046	1
101143320993	1
101143486440	0
101143651775	0
101143854316	0
101143912979	0
101143913743	0
101144313033	0
101144345300	1
101144405549	1
101144430423	0
101144513799	1
101144523750	1
101144558022	1
101144761069	0
101144767455	0
101144881241	0
101145044181	0
101145131009	0
101145193748	0
101145222835	1
101145231875	0
101145362053	1
101145362281	0
101145413325	0
101145462113	0
101145467163	1
101145631565	0
101145643848	0
101145690904	0
101145722714	0
101145723560	0
101145753576	0
101145772731	1
101145842091	0
101146003231	0
101146053422	1
101146153757	0
101146322734	0
101146573283	0
101146579693	1
101146610670	0
101146682391	0
101146883113	1
101146910534	0
101146922444	1
101146924129	0
101146951100	0
101146953107	0
101147001956	0
101147211294	0
101147222141	0
101147341961	0
101147360667	0
101147430202	0
101147592742	0
101147790368	0
101147790613	0
101147794422	0
101147824431	1
101147960620	0
101147983939	0
101148083492	0
101148274315	0
101148431177	0
101148450768	0
101148473379	0
101148573597	0
101148602169	1
101148636018	1
101148700136	0
101148713108	0
101148733722	0
101148847775	1
101148871531	0
101148913678	0
101149104408	0
101149109923	1
101149142459	0
101149204301	0
101149233439	0
101149233763	0
101149262085	0
101149262298	1
101149262332	0
101149282978	0
101149320457	0
101149342258	0
101149363201	0
101149380266	0
101149383408	0
101149384145	0
101149392706	0
101149592007	0
101149810277	1
101149971215	0
101150013644	0
101150191536	1
101150362531	0
101150463663	0
101150513513	0
101150583494	0
101150630210	0
101150651834	1
101150833094	0
101150833324	0
101150871417	0
101151124532	1
101151443873	0
101151475949	1
101151537428	1
101151787271	1
101151842288	0
101152125910	1
101152134419	1
101152253329	0
101152274165	0
101152280095	0
101152283115	0
101152310584	0
101152322182	0
101152323445	0
101152330708	0
101152333507	0
101152411603	0
101152412324	0
101152413457	0
101152414249	0
101152422258	0
101152433391	0
101152434095	0
101152439277	1
101152440022	0
101152440184	0
101152471426	0
101152484059	1
101152500637	0
101152550664	0
101152733971	0
101152741039	0
101152753774	0
101152813251	1
101152823741	0
101152864320	0
101152908926	1
101152931151	0
101152931317	0
101152931452	0
101152931492	0
101152931614	0
101152950159	0
101152952242	0
101152953439	0
101152960801	0
101152974193	0
101152974204	0
101153000551	0
101153003415	0
101153011250	0
101153030198	1
101153032533	0
101153033339	0
101153033694	0
101153034333	0
101153040024	0
101153040639	0
101153042559	0
101153043364	0
101153043647	0
101153044415	0
101153050253	0
101153050310	0
101153050753	0
101153050882	0
101153051187	0
101153051730	0
101153052094	0
101153060862	0
101153060949	0
101153061155	0
101153062302	0
101153070583	0
101153071639	0
101153083390	0
101153090309	0
101153090817	0
101153093151	0
101153093234	1
101153093865	0
101153094042	0
101153101859	0
101153102623	0
101153113668	0
101153123226	0
101153143738	0
101153153469	0
101153154294	0
101153154329	0
101153160588	0
101153163172	0
101153234292	0
101153250094	0
101153250637	0
101153251305	0
101153252138	0
101153252571	0
101153252661	0
101153252820	0
101153253517	0
101153253532	0
101153253853	0
101153254310	0
101153293617	0
101153314483	0
101153411577	0
101153442498	0
101153500769	0
101153549057	1
101153628214	1
101153633598	0
101153640917	0
101153662212	0
101153663036	0
101153663211	0
101153674367	1
101153682907	0
101153694450	0
101153753890	1
101153831041	0
101153891755	0
101153903240	0
101153983535	0
101154002317	0
101154087158	1
101154104424	0
101154143317	0
101154223638	0
101154356182	1
101154386506	1
101154530090	0
101154621306	0
101154694470	0
101154701711	0
101154744142	0
101154842054	0
101154911575	0
101154937671	0
101154971018	0
101154973985	0
101155343573	0
101155421776	0
101155490528	0
101155657769	1
101155792212	0
101155813415	0
101155873329	1
101155936949	1
101155981643	0
101156152710	0
101156228864	0
101156313566	0
101156453984	0
101156560363	0
101156643164	0
101156643763	0
101156684430	0
101156722805	0
101156761591	0
101156821969	0
101156841212	0
101156921137	0
101156997087	1
101157020992	0
101157103524	0
101157166055	1
101157211573	0
101157223907	0
101157341490	1
101157439508	1
101157484298	0
101157556617	0
101157630358	0
101157817111	1
101157870639	1
101157883949	0
101157913007	0
101157921632	0
101157921898	0
101157922738	0
101157940027	1
101157940965	1
101157953061	0
101157954064	0
101157960830	0
101158020754	0
101158030049	0
101158041417	0
101158070392	1
101158073622	0
101158073849	0
101158081144	0
101158084108	0
101158100113	0
101158110475	0
101158111927	0
101158112839	0
101158113367	0
101158114118	0
101158114398	0
101158120024	0
101158120031	0
101158120061	0
101158120332	0
101158122615	0
101158123126	0
101158123395	0
101158123878	0
101158123964	0
101158130190	1
101158130238	0
101158130604	0
101158130945	1
101158131030	0
101158131058	0
101158131792	0
101158132663	0
101158133064	0
101158133205	1
101158134053	0
101158140312	0
101158140641	0
101158140765	0
101158140943	0
101158142006	0
101158143393	1
101158143626	0
101158144421	0
101158150111	0
101158150452	0
101158150545	0
101158151463	0
101158153039	0
101158161697	0
101158164083	0
101158182163	0
101158184396	0
101158203420	0
101158211444	0
101158211988	1
101158212219	0
101158222086	0
101158222242	0
101158222309	1
101158233037	0
101158262913	0
101158263199	0
101158271253	0
101158281356	0
101158290082	0
101158474068	0
101158560479	1
101158562822	0
101158580446	0
101158583590	0
101158600134	1
101158602774	0
101158763293	0
101158770871	0
101158774319	0
101158795704	1
101158835119	1
101158881379	0
101158952161	1
101158953861	0
101159114163	0
101159292028	0
101159323246	0
101159332172	0
101159352494	1
101159369465	1
101159422929	0
101159549370	1
101159601290	0
101159611202	0
101159661192	0
101159721841	0
101160013216	0
101160163051	0
101160189980	1
101160223692	1
101160372918	0
101160421267	0
101160431406	0
101160433874	1
101160493739	0
101160522012	0
101160552651	0
101160691612	0
101160924326	1
101160954321	0
101161021700	1
101161161905	0
101161180986	0
101161222178	0
101161334432	0
101161511889	0
101161522692	0
101161522857	0
101161530927	0
101161661916	0
101161862804	0
101162020954	0
101162050712	1
101162082756	1
101162128020	1
101162193515	0
101162274248	0
101162341094	1
101162383438	0
101162550813	1
101162641080	0
101162651339	0
101162712614	0
101162715323	1
101162729275	1
101162834097	1
101162913780	0
101162942610	0
101162970398	1
101163040695	0
101163254073	1
101163261608	1
101163302782	0
101163312144	0
101163401317	0
101163464237	0
101163633423	0
101163790327	0
101163893313	0
101164102828	0
101164295100	0
101164354411	0
101164361236	1
101164449542	1
101164514488	1
101164550749	1
101164550825	0
101164557584	1
101164653744	1
101164713038	0
101165044123	0
101165102382	1
101165170347	0
101165261230	0
101165328627	1
101165332628	0
101165381728	0
101165467613	1
101165482499	0
101165664027	0
101165741025	0
101165750390	0
101165886104	1
101166183119	0
101166310736	0
101166407539	1
101166432977	0
101166463929	0
101166543364	0
101166733173	0
101166867919	1
101167000622	0
101167144104	0
101167166953	0
101167203810	0
101167240221	0
101167408827	1
101167466753	1
101167581590	0
101167623230	0
101167660863	0
101167781003	0
101167793198	0
101167851085	0
101167864515	0
101167873131	0
101167873574	0
101167873612	0
101167882551	0
101167890072	0
101167893649	0
101167903941	0
101167972006	0
101168002005	0
101168100466	0
101168159702	0
101168273490	0
101168440527	0
101168472638	0
101168493363	0
101168501935	0
101168503692	0
101168520461	1
101168530793	0
101168531230	0
101168542970	0
101168552885	1
101168582234	0
101168640658	1
101168802729	0
101168963425	0
101168981377	0
101169056176	1
101169061053	0
101169133317	0
101169172779	1
101169173449	0
101169190947	1
101169203770	0
101169251487	0
101169254097	0
101169412406	0
101169461340	1
101169592094	0
101169593801	0
101169597560	1
101169655796	1
101169670143	0
101169703161	0
101169721581	0
101169843631	1
101169921355	0
101169953992	0
101169963302	1
101169980644	0
101169995783	1
101170003951	0
101170020347	0
101170031780	0
101170076902	0
101170103130	1
101170121158	0
101170121964	0
101170161100	0
101170204080	0
101170263194	1
101170268834	1
101170296301	1
101170462491	0
101170472573	0
101170494279	0
101170531366	0
101170532831	0
101170771878	0
101170823164	1
101170841030	1
101170883963	0
101171072833	0
101171074046	0
101171076958	1
101171132816	0
101171169699	1
101171212996	0
101171244381	0
101171474161	1
101171571209	0
101171584099	0
101171590032	1
101171613994	0
101171693788	0
101171700357	0
101171906526	0
101171915575	1
101171946387	1
101171971344	0
101171978944	1
101172010377	0
101172050163	0
101172064316	0
101172131189	0
101172152115	0
101172166319	1
101172260043	0
101172277739	1
101172558927	1
101172783348	1
101172793931	0
101172857861	1
101172902115	1
101172902492	1
101172910510	1
101172926526	1
101172956465	1
101172992030	1
101173205354	1
101173206640	1
101173212567	0
101173216081	1
101173241499	1
101173256451	1
101173268637	1
101173281723	0
101173301209	0
101173341494	0
101173403353	0
101173436095	1
101173525431	1
101173528630	1
101173751463	0
101173852022	0
101173923015	1
101173942870	0
101173950468	0
101173961477	1
101173961625	1
101173962775	0
101173969006	1
101173970024	0
101173973827	0
101173974085	0
101174180927	1
101174253211	0
101174272039	0
101174274387	0
101174285241	1
101174303069	0
101174371605	0
101174402930	0
101174441344	1
101174456720	1
101174502589	0
101174508040	1
101174544423	0
101174551482	0
101174573477	0
101174580474	0
101174600466	0
101174684178	1
101174731697	0
101174733579	0
101174752470	0
101174776267	1
101174944291	1
101174951412	1
101174957523	1
101175111094	0
101175120516	0
101175136375	1
101175200338	0
101175235891	1
101175433502	0
101175484115	0
101175660537	0
101175670855	0
101175720303	0
101175753808	1
101175785992	1
101175832157	0
101175871802	0
101175884221	0
101175991795	0
101176263633	0
101176313243	0
101176442048	0
101176482538	0
101176606900	1
101176741766	1
101176753241	0
101176770328	0
101176812680	0
101176838313	1
101176846815	1
101176876253	1
101176908102	1
101176920431	0
101177016578	1
101177065413	1
101177073080	0
101177093970	1
101177130180	0
101177393511	1
101177481824	0
101177518322	1
101177526990	1
101177550418	0
101177562061	1
101177566949	1
101177589212	1
101177720157	1
101177733248	0
101177741462	0
101177884464	1
101177922647	0
101177926468	1
101177937694	1
101177958935	1
101177982978	1
101178004131	0
101178043859	0
101178090633	1
101178122791	0
101178152927	0
101178153845	0
101178161576	0
101178175493	1
101178431711	0
101178596480	1
101178637680	1
101178671504	1
101178672314	0
101178711771	0
101178902294	0
101178974012	1
101179111331	0
101179167407	1
101179194210	0
101179203058	1
101179293732	0
101179321899	0
101179384404	0
101179401129	0
101179500395	0
101179832346	0
101179873776	0
101179941450	0
101179960895	1
101180100764	1
101180100769	1
101180272556	0
101180350714	0
101180457550	1
101180461947	0
101180562777	0
101180709329	1
101181012154	0
101181030321	0
101181209781	1
101181301846	0
101181312562	0
101181437030	1
101181634257	1
101181713608	0
101181786495	1
101181834146	1
101181851643	0
101182000794	0
101182062563	0
101182080632	0
101182134156	0
101182182870	0
101182273424	0
101182404476	0
101182411009	0
101182809355	1
101182894476	0
101182954895	1
101183243585	0
101183311358	0
101183354373	0
101183413679	0
101183530528	0
101183551317	1
101183606124	1
101183631647	0
101183903553	0
101183911284	0
101184071643	0
101184143272	1
101184224295	0
101184249326	1
101184290946	0
101184353396	1
101184363562	0
101184444209	0
101184650654	0
101184658302	1
101184661643	0
101184867426	1
101185051013	0
101185117102	1
101185120857	0
101185131090	0
101185217050	1
101185244325	0
101185306354	1
101185662841	0
101185762371	0
101185784474	0
101185865508	1
101185870070	1
101185954182	0
101185960475	0
101186011836	1
101186017380	0
101186102371	0
101186251795	1
101186263242	1
101186384312	0
101186591321	1
101186604374	0
101186622702	0
101186646387	1
101186730656	0
101186773955	1
101186812701	1
101186911246	0
101186990528	0
101186993909	1
101187037951	1
101187213693	1
101187363729	0
101187459292	1
101187491631	0
101187511340	1
101187513745	0
101187560071	0
101187608515	0
101187720812	0
101187727138	1
101187796274	1
101187801451	0
101187803907	0
101187828430	0
101187847509	1
101187887119	1
101187912262	1
101187922642	0
101188036423	1
101188052250	0
101188083165	1
101188119970	1
101188222226	0
101188234002	0
101188288850	1
101188320985	0
101188394415	1
101188402033	0
101188409564	1
101188430464	0
101188521065	0
101188534838	1
101188621518	0
101188643541	0
101188670594	0
101188671536	1
101188710848	0
101188812707	0
101188835574	1
101188893517	1
101188951076	0
101188972671	0
101189114489	1
101189173681	0
101189330739	0
101189420283	0
101189441339	0
101189480470	0
101189504521	1
101189531760	1
101189681022	0
101189693734	0
101189717607	1
101189732245	1
101189773898	0
101189969721	1
101189973698	0
101190232700	0
101190274389	0
101190361650	1
101190392099	0
101190542445	0
101190591359	0
101190632899	1
101190920180	1
101190930455	0
101190931183	1
101190941620	0
101190944112	1
101190950168	0
101191080029	1
101191122722	0
101191136356	0
101191142932	0
101191169028	1
101191173221	0
101191203024	0
101191261777	0
101191431614	0
101191432768	0
101191472763	0
101191601709	0
101191604428	0
101191623720	0
101191640640	0
101191661072	0
101191692243	0
101191723176	0
101191731359	1
101191773688	0
101191868461	1
101191879018	1
101191920532	1
101191926267	1
101192011649	0
101192095878	1
101192152422	1
101192251018	0
101192511300	0
101192601833	0
101192652437	0
101192692736	0
101192750420	0
101192753069	1
101192832033	0
101192910307	0
101192921230	1
101192939105	1
101192941045	0
101192959143	1
101193100378	0
101193241526	0
101193334200	1
101193443023	0
101193444159	1
101193526927	1
101193595671	1
101193621635	0
101193691798	0
101193833573	0
101194091773	1
101194094055	0
101194120336	0
101194157369	1
101194194881	0
101194292876	0
101194295508	1
101194300563	1
101194433800	0
101194434201	0
101194450334	0
101194468446	0
101194481478	1
101194492850	0
101194500338	0
101194750166	0
101194872604	0
101194983683	0
101195000173	0
101195040695	0
101195081099	0
101195249355	1
101195298106	1
101195395460	1
101195506642	0
101195567299	1
101195640945	0
101195670522	0
101195719809	1
101195725753	1
101195840394	0
101195850132	0
101195990516	0
101196003825	0
101196052446	0
101196053196	0
101196159315	0
101196160136	0
101196230736	1
101196235601	1
101196371953	0
101196394416	0
101196434361	0
101196478433	1
101196513972	0
101196543825	0
101196563330	0
101196582327	0
101196626527	1
101196911662	0
101196926135	1
101196930373	1
101197004302	1
101197103198	1
101197140624	0
101197140692	1
101197204345	0
101197264017	1
101197320898	0
101197593773	0
101197742437	0
101197770527	0
101197822523	1
101197960342	0
101198062063	0
101198124738	1
101198320627	0
101198341303	0
101198467815	1
101198530639	0
101198620451	0
101198662359	0
101198671930	0
101198715423	1
101198720238	0
101198998448	1
101199022116	0
101199062048	1
101199132311	0
101199363352	0
101199553980	0
101199572166	0
101199590703	1
101199624199	0
101199675887	1
101199772046	0
101199842801	1
101200012110	1
101200014669	1
101200094203	0
101200108031	1
101200122336	0
101200141770	0
101200333090	0
101200483680	0
101200582769	0
101200611684	0
101200855851	1
101200962043	0
101201274813	1
101201313829	0
101201433675	0
101201674414	0
101201910617	0
101201920529	0
101202090957	0
101202111532	0
101202152393	0
101202210898	0
101202242176	0
101202260908	0
101202324319	0
101202480709	0
101202563077	0
101202592555	0
101202611481	0
101202620146	0
101202629232	1
101202690514	0
101202702063	0
101202722430	0
101202771788	0
101202810019	0
101202821356	0
101202900163	0
101203206743	1
101203450262	0
101203460742	0
101203466665	1
101203580811	0
101203691810	0
101203701844	0
101203772034	0
101203844147	1
101203870343	0
101203941339	0
101204022654	1
101204110098	0
101204133142	0
101204231296	0
101204243158	0
101204743821	1
101204770237	0
101204814222	1
101204842545	0
101204908567	1
101204914116	0
101204924994	1
101204933631	0
101204962557	0
101204990657	1
101205160848	0
101205326506	0
101205341505	0
101205351632	0
101205354295	0
101205428655	1
101205469945	1
101205557342	1
101205623956	0
101205633914	0
101205661542	0
101205702164	0
101205791648	0
101205843685	0
101205872264	0
101205891107	0
101206012421	0
101206091525	1
101206131802	1
101206253319	1
101206276675	1
101206340580	0
101206372705	0
101206404335	0
101206625766	1
101206710164	0
101206711179	0
101206712616	1
101206713075	0
101206714141	0
101206721483	0
101206722541	0
101206730293	0
101206731148	0
101206732148	0
101206732959	1
101206734916	0
101206752393	0
101206921752	0
101206941096	0
101206941113	0
101206943567	0
101206950892	1
101206951395	0
101206952774	0
101206952976	0
101206954022	0
101206990916	0
101207021132	0
101207043710	0
101207091581	0
101207353892	0
101207391526	0
101207464355	0
101207620490	1
101207684320	0
101207984325	0
101208000309	0
101208001716	0
101208013572	0
101208040548	0
101208091801	0
101208101197	0
101208116182	0
101208365813	1
101208443412	0
101208634117	0
101208821208	1
101208843801	0
101208868540	1
101208881440	0
101208888469	1
101209148331	0
101209238504	1
101209274322	0
101209476275	1
101209632276	0
101209633457	0
101209653077	0
101209749314	1
101209784349	1
101210003679	0
101210115511	0
101210172384	0
101210240328	0
101210252611	0
101210252763	0
101210290199	0
101210471952	0
101210594178	0
101210656118	0
101210674190	1
101210772061	0
101210795301	1
101210799594	1
101210811333	0
101210870395	0
101210923134	0
101210991218	0
101211004322	0
101211022138	0
101211070648	1
101211193079	1
101211261573	0
101211293763	0
101211360286	0
101211383849	0
101211543885	0
101211574367	0
101211672366	1
101211743976	0
101211780469	0
101211840622	0
101211990993	0
101212023268	0
101212064000	0
101212064493	0
101212102734	0
101212227826	1
101212350103	1
101212413367	0
101212444389	1
101212484317	0
101212542185	0
101212642092	1
101212645740	1
101212651052	1
101212750308	0
101212753325	0
101212824098	0
101212872098	0
101212872468	0
101212994424	0
101213001045	0
101213020908	0
101213023204	0
101213033159	0
101213064188	0
101213091369	0
101213107843	1
101213131879	0
101213341740	0
101213372258	0
101213521314	0
101213600487	0
101213650228	0
101213706005	1
101213833312	0
101213890126	0
101213890598	0
101213999702	1
101214033128	0
101214054064	0
101214058839	0
101214109879	1
101214190796	0
101214223950	0
101214260726	0
101214312370	0
101214350381	0
101214374178	0
101214521496	0
101214531708	0
101214561494	0
101214613092	1
101214627454	1
101214632653	0
101214672360	1
101214812012	0
101214830832	0
101214845687	1
101214878092	1
101214932020	0
101215033802	0
101215112732	0
101215612654	0
101215680566	0
101215681860	0
101215762519	1
101215800407	0
101215803089	0
101215961603	0
101215972882	1
101216030917	0
101216040244	0
101216123173	0
101216137957	1
101216312112	0
101216382804	0
101216542436	0
101216542561	1
101216630309	0
101216671274	0
101216779375	1
101216822935	1
101216841912	1
101216864424	1
101216901522	0
101216921918	0
101217036544	1
101217041032	0
101217168579	1
101217230692	1
101217232943	1
101217253115	0
101217271109	0
101217271471	0
101217332317	0
101217502214	0
101217541119	0
101217562905	1
101217603513	0
101217670043	0
101217681828	0
101217831954	0
101217860895	0
101217897685	1
101217903328	0
101217920831	0
101217948262	1
101218125420	1
101218142201	0
101218170986	0
101218202529	0
101218264302	0
101218292582	0
101218381524	1
101218383585	1
101218432669	0
101218440336	1
101218444256	1
101218473823	1
101218501370	0
101218518779	1
101218542746	1
101218643460	0
101218740485	0
101218743022	1
101218744390	0
101218744477	1
101218749071	1
101218762992	0
101218763920	0
101218765375	1
101218766964	1
101218773602	0
101218773876	0
101218871406	0
101218894080	0
101218902744	0
101218910904	0
101218921400	0
101218941721	0
101218942850	0
101218973206	0
101219041560	0
101219095897	1
101219123417	0
101219161803	1
101219178839	1
101219203718	0
101219220745	0
101219222715	1
101219222812	1
101219232749	0
101219241381	0
101219251228	0
101219253597	0
101219265028	1
101219281818	0
101219291311	0
101219310297	1
101219312566	0
101219313293	0
101219320785	0
101219332961	0
101219341005	1
101219341196	0
101219341969	1
101219342317	0
101219343898	1
101219345917	1
101219348072	1
101219348269	1
101219350474	0
101219351366	0
101219351931	1
101219352073	0
101219352919	0
101219356533	1
101219362780	0
101219363873	0
101219365282	1
101219366073	1
101219371325	0
101219379817	0
101219405372	1
101219407282	1
101219407953	1
101219422212	0
101219441829	0
101219443431	0
101219446416	1
101219451167	0
101219451541	0
101219452351	1
101219453059	1
101219460496	1
101219471896	0
101219473642	0
101219478023	1
101219480235	0
101219480865	0
101219481436	1
101219495941	1
101219496739	1
101219502268	0
101219507459	1
101219518291	1
101219523063	0
101219526031	1
101219544134	1
101219548415	1
101219556422	1
101219558335	1
101219559109	1
101219564513	1
101219571501	1
101219610731	0
101219615398	1
101219634050	0
101219784053	0
101219884253	0
101219900326	0
101219911047	0
101219912762	0
101219983773	0
101220092975	0
101220146410	1
101220372995	0
101220460787	0
101220545189	1
101220664011	0
101220713894	0
101220886441	1
101220920381	0
101220984484	0
101221112933	1
101221189041	1
101221197355	1
101221243216	1
101221251232	0
101221550636	1
101221564363	0
101221581551	0
101221660040	0
101221681755	1
101221704272	1
101221722460	1
101221723250	0
101221752577	1
101221912471	0
101221917840	1
101222021951	0
101222033730	0
101222060859	0
101222070216	0
101222201691	0
101222221317	0
101222251528	0
101222283910	0
101222322070	0
101222402343	0
101222439840	1
101222475309	1
101222711542	0
101222718367	1
101222740407	0
101222892169	0
101223183591	1
101223184257	0
101223350021	0
101223350376	0
101223479367	1
101223582181	0
101223609007	1
101223612056	1
101223617409	1
101223623990	0
101223740833	0
101223820180	0
101223823079	0
101223850214	1
101223852469	0
101223895738	0
101223981323	0
101224011274	0
101224095309	1
101224141075	0
101224195885	1
101224201491	1
101224213393	0
101224371921	0
101224372202	0
101224401474	0
101224461699	0
101224472394	0
101224483072	0
101224520354	0
101224711869	0
101224730407	0
101224841908	0
101224961130	0
101224991751	1
101225070842	0
101225101676	0
101225324422	0
101225443656	0
101225451856	0
101225501571	0
101225513884	0
101225532886	0
101225543139	0
101225672043	0
101225761995	0
101225791868	0
101225802026	0
101225812551	0
101225823935	0
101225920791	0
101226113691	0
101226241463	1
101226280864	0
101226361373	0
101226393253	0
101226401021	0
101226402128	0
101226434054	0
101226441242	0
101226442650	0
101226442697	0
101226511842	0
101226795758	1
101226818611	0
101226900252	0
101226980165	0
101227056360	0
101227281563	0
101227283161	0
101227434288	0
101227482596	0
101227664026	0
101227689091	1
101227974023	0
101228018633	0
101228061264	0
101228095142	1
101228164446	1
101228467406	1
101228583866	0
101228778260	0
101228790739	0
101228870363	0
101228963320	0
101229012792	0
101229292780	0
101229341115	0
101229452177	0
101229457685	0
101229481234	0
101229633439	0
101229643275	0
101229741417	0
101229771322	0
101229829974	0
101229858350	1
101229885523	0
101229926481	1
101230094560	1
101230111904	1
101230124303	0
101230183778	0
101230193584	0
101230198842	1
101230213874	0
101230254267	1
101230267027	1
101230281726	1
101230321729	0
101230363269	0
101230393554	1
101230463083	0
101230509230	1
101230550217	0
101230598919	1
101230613766	0
101230632006	0
101230671096	0
101230724429	0
101230781067	1
101230786425	1
101230821669	0
101231032440	0
101231071365	0
101231080061	0
101231170564	0
101231351742	0
101231355843	0
101231406434	1
101231463548	0
101231541876	1
101231618692	1
101231654013	0
101231661231	0
101231966964	1
101231982131	1
101232032726	1
101232091014	0
101232391987	1
101232413080	0
101232420940	1
101232473713	0
101232480431	0
101232501140	0
101232510898	0
101232514106	1
101232520471	0
101232523228	0
101232531661	0
101232605875	1
101232632178	0
101232790542	0
101232830478	0
101232871358	0
101232973504	0
101233072490	0
101233151505	0
101233151945	0
101233171748	0
101233204313	0
101233212360	0
101233251363	0
101233252370	0
101233285144	1
101233310038	1
101233583527	0
101233623549	0
101233713218	0
101233752281	0
101233773011	1
101233792073	0
101233817028	1
101233857261	1
101234041763	0
101234044191	0
101234183542	1
101234640971	0
101234692342	0
101234701514	0
101234710628	0
101234960953	0
101234990115	0
101234992327	0
101235034277	0
101235082897	0
101235133863	1
101235155804	1
101235480429	1
101235542135	0
101235641551	0
101235672051	1
101235881629	0
101235951299	0
101235969257	1
101236014509	0
101236171172	0
101236224329	0
101236232132	0
101236234054	0
101236270520	0
101236290342	0
101236290485	0
101236290683	0
101236292645	0
101236292790	0
101236293804	0
101236302197	0
101236303575	0
101236303670	0
101236310823	0
101236351578	0
101236372143	0
101236416313	1
101236472258	0
101236581852	0
101236860780	0
101236901944	1
101236963361	1
101237041140	0
101237083024	0
101237161400	0
101237192034	1
101237227652	1
101237274340	0
101237451061	0
101237973021	0
101237990849	1
101238025810	1
101238053906	0
101238076471	1
101238122970	0
101238200863	0
101238252743	0
101238374353	0
101238412489	0
101238676127	1
101238850579	1
101238952548	1
101238974499	0
101239174298	0
101239323991	0
101239365593	1
101239510356	0
101239527043	1
101239641172	0
101239697873	1
101239740746	0
101239763538	0
101239810937	0
101239923798	1
101239934520	1
101240063530	0
101240175221	1
101240241142	0
101240252722	0
101240403706	0
101240422275	0
101240510828	0
101240602201	0
101240674067	1
101240753146	0
101240774296	0
101240852908	0
101240864207	0
101240870581	0
101240922798	0
101240951369	0
101241011676	0
101241065697	1
101241162389	0
101241171140	1
101241221529	0
101241372119	0
101241420735	0
101241682083	0
101241691901	0
101241743052	0
101241771862	0
101241832949	0
101241883082	0
101241892376	0
101241945156	1
101242072034	0
101242079311	1
101242150222	0
101242301564	0
101242350870	0
101242412711	0
101242424010	0
101242541257	0
101242563307	0
101242573912	0
101242573917	0
101242589311	0
101242590458	0
101242650378	0
101242662358	0
101242670702	0
101242676741	1
101242687585	1
101242741573	0
101242762971	0
101242849495	1
101242870490	0
101242893388	0
101242941781	1
101243181660	0
101243194436	0
101243223168	0
101243238543	1
101243410071	1
101243440228	0
101243440346	0
101243482998	0
101243525820	1
101243660026	0
101243801751	0
101243810194	0
101243848350	0
101243851593	0
101243873156	0
101243910843	0
101243981561	0
101243982979	0
101244020469	0
101244020798	0
101244031612	0
101244032113	0
101244043454	0
101244070391	0
101244154098	0
101244381473	0
101244450911	0
101244461087	0
101244637711	1
101244823735	0
101244832186	0
101244869989	1
101244870485	0
101244935022	0
101244984010	1
101245077804	1
101245086818	1
101245145525	1
101245150152	0
101245270997	0
101245294173	0
101245390886	0
101245404194	0
101245415780	1
101245452079	0
101245514112	0
101245563029	0
101245602185	1
101245630958	0
101245692850	0
101245712492	0
101245878206	1
101245925282	1
101245933504	0
101245991715	0
101246104186	0
101246194070	1
101246221053	0
101246250344	0
101246431147	0
101246494029	0
101246520058	0
101246553194	0
101246563501	1
101246623969	0
101246701671	0
101246733340	0
101247122199	1
101247236250	1
101247320312	0
101247383697	1
101247392823	0
101247407590	1
101247501550	0
101247543552	0
101247603076	1
101247669697	1
101247777398	1
101247790328	0
101247851852	1
101247891794	0
101247949067	0
101248033334	1
101248081981	0
101248113968	0
101248148513	1
101248184177	0
101248330908	0
101248379460	1
101248391174	1
101248391198	1
101248571709	0
101248614213	0
101248643702	0
101248653623	0
101248660393	0
101248691060	1
101248883134	0
101248890587	0
101248974395	1
101248984048	0
101249015266	1
101249115947	1
101249144512	0
101249303683	0
101249393717	1
101249566040	0
101249593316	1
101249610363	0
101249651076	0
101249952562	0
101249968437	1
101250057553	1
101250169180	1
101250240284	0
101250261965	1
101250360023	0
101250433458	0
101250461487	0
101250463947	0
101250558463	1
101250639506	0
101250864131	0
101250873083	0
101250984413	0
101250987352	1
101250993074	0
101251064206	0
101251223635	0
101251373186	0
101251794411	1
101251801198	0
101251844505	0
101251941328	0
101251990869	0
101251993026	1
101252183020	0
101252433761	1
101252469961	0
101252510488	0
101252514238	0
101252596932	1
101252663232	0
101252733946	0
101252850145	0
101252852269	0
101252949306	1
101252985409	1
101253165832	1
101253180700	0
101253245376	1
101253253728	0
101253530596	0
101253662313	0
101253721064	0
101253724523	0
101253790401	1
101253809348	1
101253980296	0
101254201643	0
101254341489	1
101254434066	0
101254472080	0
101254500207	1
101254508000	1
101254700900	0
101254723516	0
101254848959	0
101254889339	1
101254995734	1
101255022085	0
101255077493	1
101255162940	1
101255164783	1
101255190987	0
101255439923	0
101255488152	0
101255590024	0
101255597505	1
101255717504	1
101255873705	0
101255960702	0
101255985887	1
101256014261	0
101256040667	0
101256072354	0
101256072726	0
101256082087	0
101256083460	0
101256083611	0
101256122286	0
101256160768	0
101256275450	1
101256280236	1
101256292552	0
101256293867	1
101256295750	1
101256512722	0
101256521021	0
101256600347	0
101256646225	1
101256673229	1
101256694173	0
101256700527	0
101256719042	1
101256721392	0
101256728632	1
101256729017	1
101256742270	0
101256742899	0
101256743675	0
101256746540	1
101256747084	1
101256747730	1
101256747822	1
101256748186	1
101256748550	1
101256748851	1
101256749416	1
101256755832	1
101256777586	1
101256783220	1
101256786526	1
101256787153	1
101256790547	1
101256790727	1
101256792068	1
101256793962	1
101256796288	1
101256796823	1
101256797216	1
101256797474	1
101256798641	1
101256798900	1
101256799058	1
101256800132	1
101256800376	1
101256800481	1
101256802643	1
101256802902	0
101256803873	1
101256804035	0
101256805939	1
101256806617	1
101256806622	1
101256806726	1
101256806784	1
101256807387	1
101256808823	1
101256808933	1
101256811442	1
101256812486	1
101256813491	1
101256814111	0
101256815117	1
101256815960	1
101256817118	1
101256817512	1
101256817623	1
101256817964	1
101256820903	1
101256820964	0
101256822769	0
101256823436	0
101256823698	1
101256824059	0
101256827504	1
101256838011	1
101256838291	1
101256840501	0
101256840875	1
101256841430	0
101256842935	0
101256842985	1
101256843514	0
101256844402	0
101256846109	1
101256849019	1
101256849177	1
101256850166	1
101256851326	1
101256853315	1
101256855059	1
101256856682	1
101256862501	1
101256867405	1
101256868213	1
101256871413	1
101256872584	1
101256874118	1
101256875845	1
101256876262	1
101256877768	1
101256878377	1
101256878707	1
101256879230	1
101256879370	1
101256886328	1
101256886527	1
101256888256	1
101256888733	1
101256889082	1
101256890409	0
101256890999	0
101256891490	0
101256893569	1
101256895193	1
101256896757	1
101256897599	1
101256903451	0
101256907391	1
101256907476	1
101256909030	1
101256917713	1
101256922090	1
101256922131	0
101256927003	1
101256927779	1
101256928544	1
101256929061	1
101256929132	1
101256929239	1
101256930694	1
101256930958	1
101256931593	1
101256931690	0
101256932215	1
101256932329	0
101256932754	0
101256934497	0
101256937455	1
101256938471	1
101256939324	1
101256939466	1
101256940188	0
101256940775	0
101256940823	1
101256941342	1
101256941637	1
101256948231	1
101256948422	1
101256948670	1
101256949022	1
101256951120	1
101256951271	0
101256951811	0
101256955071	1
101256955172	1
101256955964	1
101256957146	1
101256957693	1
101256960889	0
101256961598	1
101256962777	1
101256963434	0
101256963608	0
101256965880	1
101256966526	1
101256966622	1
101256967918	1
101256967959	1
101256968174	1
101256968514	1
101256970451	1
101256970699	1
101256971566	1
101256973688	1
101256975599	1
101256976029	1
101256978569	1
101256981436	1
101256981634	0
101256983765	0
101256985304	1
101256985404	1
101256985755	1
101256985808	1
101256986272	1
101256986995	1
101256988740	1
101256992485	1
101256995562	1
101256995824	1
101256996042	1
101256996646	1
101257000060	0
101257001294	0
101257004155	1
101257006801	1
101257018959	1
101257027429	1
101257030688	0
101257046514	1
101257048986	1
101257053194	0
101257058523	1
101257059025	1
101257059370	1
101257064511	0
101257065335	1
101257066676	1
101257077430	1
101257080877	0
101257080985	0
101257083962	0
101257084192	1
101257086536	1
101257088245	1
101257092317	0
101257093165	1
101257096141	1
101257099458	1
101257106352	1
101257114256	1
101257118695	1
101257119428	1
101257126550	1
101257126958	1
101257129201	1
101257136324	1
101257146649	1
101257166422	1
101257167239	1
101257168490	1
101257168739	1
101257170804	0
101257171283	1
101257172971	1
101257176533	1
101257182706	0
101257190471	0
101257195214	1
101257200852	1
101257201280	0
101257202347	0
101257203714	0
101257209403	1
101257211027	1
101257212330	0
101257214258	0
101257216235	1
101257217317	1
101257218984	1
101257223717	1
101257226327	1
101257227516	1
101257227665	1
101257231681	0
101257236594	1
101257236731	1
101257237883	1
101257243646	1
101257244111	0
101257246515	1
101257250678	0
101257251422	0
101257254363	0
101257255584	1
101257255774	1
101257256517	1
101257256776	1
101257257317	1
101257258340	1
101257258445	1
101257259132	1
101257260267	0
101257263384	0
101257265041	1
101257266264	1
101257266549	1
101257274380	0
101257276110	1
101257276249	1
101257276672	1
101257276794	1
101257277968	1
101257278005	1
101257278198	1
101257278784	1
101257278876	1
101257280489	0
101257281240	0
101257281926	0
101257282585	0
101257282922	1
101257286610	1
101257286851	1
101257287162	1
101257287331	1
101257287408	1
101257287610	1
101257288154	1
101257289216	1
101257289298	1
101257290888	1
101257291361	0
101257292698	1
101257293398	1
101257295288	1
101257295461	1
101257295737	1
101257295863	1
101257296369	1
101257297123	1
101257297297	1
101257297759	1
101257298229	1
101257298537	1
101257298921	1
101257300948	1
101257301458	0
101257302419	0
101257302688	1
101257303050	0
101257303443	1
101257304036	1
101257305359	1
101257305427	1
101257305560	1
101257305630	1
101257305836	1
101257305941	1
101257306176	1
101257306285	1
101257306455	1
101257306572	1
101257306881	1
101257306887	1
101257308361	1
101257308679	1
101257308793	1
101257309005	1
101257309091	1
101257309323	1
101257310184	0
101257310681	1
101257311062	0
101257311970	0
101257312126	1
101257313051	0
101257313794	0
101257314353	1
101257315301	1
101257316289	1
101257316717	1
101257318110	1
101257318178	1
101257320937	0
101257321125	0
101257321204	0
101257321681	0
101257322032	0
101257322457	1
101257324101	1
101257325135	1
101257325547	1
101257325624	1
101257325725	1
101257327396	1
101257328234	1
101257328421	1
101257330580	0
101257330949	0
101257331200	0
101257331831	0
101257332265	0
101257332411	1
101257339147	1
101257341057	1
101257341585	1
101257348049	1
101257348718	1
101257349248	1
101257351466	1
101257352812	1
101257362064	0
101257363106	1
101257366351	1
101257367073	1
101257367956	1
101257370435	1
101257371381	0
101257372481	0
101257373405	0
101257374360	1
101257376008	1
101257378078	1
101257385226	1
101257387646	1
101257388474	1
101257397015	1
101257397025	1
101257397309	1
101257398567	1
101257402836	1
101257405202	1
101257408282	1
101257408878	1
101257415207	1
101257415446	1
101257424046	1
101257424104	0
101257427244	1
101257429399	1
101257430299	1
101257430656	1
101257431545	1
101257433870	1
101257433909	1
101257433938	1
101257434211	1
101257435523	1
101257438466	1
101257438736	1
101257439294	1
101257439300	1
101257439318	1
101257440234	0
101257440720	1
101257443921	0
101257444497	0
101257445096	1
101257445110	1
101257445654	1
101257446532	1
101257447124	1
101257447857	1
101257447964	1
101257448516	1
101257448644	1
101257450600	0
101257450766	1
101257452515	0
101257453142	1
101257453262	1
101257453612	0
101257457420	1
101257457791	1
101257457868	1
101257458718	1
101257458893	1
101257460257	0
101257495370	1
101257499036	1
101257541651	0
101257602435	0
101257683761	0
101257684422	0
101257852045	0
101258204385	0
101258352310	0
101258373855	0
101258391717	0
101258502415	0
101258520742	0
101258582807	0
101258658128	1
101258664238	0
101258708083	1
101258760469	1
101258858000	1
101258893749	0
101258924335	0
101258928036	1
101259016024	1
101259038281	1
101259166095	1
101259244266	1
101259310241	0
101259393017	0
101259452780	0
101259511460	1
101259620621	0
101259763023	0
101259863499	0
101260014075	0
101260017593	1
101260038959	1
101260050570	0
101260091263	0
101260257131	1
101260291835	0
101260411764	1
101260527812	1
101260672876	1
101260682395	1
101261024385	0
101261032446	1
101261051932	0
101261291410	0
101261462528	0
101261522636	0
101261530627	0
101261594411	0
101261624376	0
101261640956	0
101261842701	1
101261993246	1
101262053200	0
101262130330	1
101262192995	0
101262246191	1
101262263345	1
101262356940	1
101262435907	0
101262472356	0
101262503368	0
101262521572	0
101262643708	0
101262701575	1
101262771477	0
101262781951	0
101262840711	0
101262882519	0
101262930964	0
101263112436	0
101263156165	1
101263380049	1
101263400165	0
101263420280	0
101263509055	1
101263560037	0
101263601043	0
101263622350	0
101263663894	1
101263712064	0
101263712384	0
101263732395	0
101263872613	0
101264162079	0
101264176678	1
101264213176	0
101264222899	1
101264242617	0
101264352844	0
101264594061	0
101264667017	1
101264775500	1
101264860803	0
101264933723	0
101265161765	0
101265351748	0
101265436363	1
101265643096	0
101265683171	1
101265711472	1
101265741736	0
101265750970	0
101265851885	0
101265860533	1
101265944415	0
101266022138	0
101266202325	0
101266333010	0
101266345376	1
101266353210	1
101266353796	0
101266460452	1
101266591746	0
101266631012	0
101266654411	0
101266660909	0
101266718320	1
101266793424	0
101266802222	0
101266863478	0
101267033993	0
101267123023	1
101267133704	0
101267485278	0
101267500399	1
101267531370	0
101267549279	1
101267570336	1
101267591301	1
101267668659	0
101267683306	0
101267725572	0
101267771223	0
101267800681	0
101267881874	0
101267892759	0
101268024125	0
101268043906	0
101268160297	0
101268172348	0
101268233223	0
101268273013	0
101268370135	0
101268370183	0
101268372754	0
101268382461	0
101268420691	0
101268423500	0
101268424276	0
101268424315	0
101268434324	0
101268452197	0
101268541557	0
101268596642	1
101268610453	1
101268610811	0
101268612096	0
101268612532	0
101268613017	0
101268613189	0
101268613523	0
101268613865	0
101268613971	0
101268662581	0
101268709171	1
101268740708	1
101268954299	1
101268986547	1
101269032961	0
101269052630	0
101269210898	0
101269311221	0
101269559710	0
101269581166	0
101269670880	0
101269732421	0
101269861968	0
101269871902	0
101269920786	1
101269953176	0
101269962154	0
101270044442	1
101270110457	0
101270114311	0
101270200811	0
101270310591	0
101270352163	0
101270422243	1
101270519408	1
101270576583	1
101270590052	0
101270731067	0
101270761844	0
101270851104	0
101271130078	0
101271133416	0
101271232658	1
101271717591	1
101271783919	0
101271800508	0
101271801936	0
101271952669	0
101271954412	0
101271990809	0
101271991008	0
101272002143	0
101272014403	0
101272021527	0
101272031189	0
101272034066	0
101272063901	0
101272143537	1
101272188680	1
101272433909	0
101272541797	0
101272683261	0
101273092330	0
101273233076	0
101273242306	1
101273380128	0
101273392020	0
101273413993	0
101273414309	0
101273471403	0
101273477566	1
101273510989	0
101273533315	1
101273533648	0
101273557145	1
101273560456	1
101273566632	0
101273612269	0
101273732666	1
101273802262	0
101273811192	1
101273912080	0
101273944004	0
101273982948	0
101274014180	0
101274143193	0
101274304437	0
101274641030	1
101274651711	0
101274679850	0
101274690485	0
101274723129	1
101274733723	1
101274780642	0
101274794318	0
101274890686	0
101274902067	0
101274904310	0
101274910094	0
101274921516	1
101274932903	0
101274997774	1
101275028413	1
101275074373	0
101275120180	0
101275252422	1
101275290306	0
101275333222	0
101275391070	0
101275391880	0
101275473110	0
101275501002	0
101275524307	0
101275615384	1
101275643486	0
101275701700	0
101275710437	0
101275751010	1
101275810992	0
101276002192	0
101276041810	0
101276070751	0
101276121441	0
101276130160	1
101276191189	0
101276250962	0
101276316409	1
101276372261	0
101276711941	0
101276822300	0
101276970173	0
101277071000	0
101277120940	0
101277162452	1
101277183611	0
101277273312	0
101277283598	0
101277318058	1
101277328806	0
101277452577	0
101277452797	0
101277454097	1
101277513878	0
101277602308	0
101277611641	0
101277611647	0
101277734367	0
101277792491	0
101277833205	0
101277851755	0
101277870487	0
101277963255	1
101278049616	0
101278153864	0
101278277049	1
101278291776	0
101278296629	1
101278302808	0
101278410600	0
101278506487	1
101278611241	0
101278994117	1
101279021039	0
101279348512	1
101279512416	0
101279521662	0
101279658791	1
101279731270	0
101279758814	1
101279911120	0
101279950843	0
101279970928	1
101280062136	1
101280103168	1
101280122659	0
101280172934	0
101280183293	0
101280601519	0
101280611968	1
101280682929	0
101280711846	0
101280843430	0
101281102686	0
101281144149	0
101281230568	1
101281444030	1
101281517131	1
101281583556	0
101281666222	1
101281700141	1
101281703562	0
101281793602	0
101281823520	0
101281831205	0
101281831908	0
101281840039	0
101281870420	0
101281871345	0
101281881530	0
101281891610	0
101281892917	1
101281912164	0
101281922915	0
101281994482	1
101281994485	0
101281996151	1
101282000165	0
101282053594	0
101282061988	0
101282072992	0
101282189644	1
101282232152	1
101282241006	0
101282263832	0
101282513710	1
101282531832	1
101282586755	1
101282653249	1
101282680233	0
101282680523	0
101282692320	0
101283213563	0
101283242452	0
101283250586	0
101283280141	0
101283288644	1
101283303326	0
101283318944	1
101283320408	0
101283341264	1
101283343039	1
101283384369	0
101283395779	1
101283411473	1
101283430904	0
101283442014	0
101283465489	1
101283503557	0
101283512217	1
101283674155	0
101283728568	1
101283744183	0
101283834390	0
101283887607	1
101283901872	0
101283911773	1
101283946360	1
101283981216	0
101283990083	0
101284014348	0
101284048096	1
101284073182	0
101284079331	1
101284127459	1
101284189369	1
101284206907	1
101284288386	1
101284316219	1
101284317553	1
101284318197	1
101284382284	1
101284483486	1
101284483912	1
101284511508	0
101284542479	0
101284566314	1
101284567858	1
101284587300	1
101284591421	1
101284604322	0
101284640433	0
101284656645	1
101284667915	1
101284671979	1
101284722250	0
101284761126	1
101284783185	1
101284826614	1
101284911851	0
101285046047	1
101285077413	1
101285131104	0
101285135581	1
101285272322	1
101285333174	0
101285402478	0
101285402597	0
101285541254	0
101285553629	0
101285562062	0
101285563862	1
101285571209	0
101285591338	0
101285591982	1
101285596821	1
101285597027	1
101285601947	1
101285603142	1
101285604035	1
101285606481	1
101285608741	1
101285609143	1
101285610113	1
101285615227	1
101285615284	1
101285616644	1
101285617127	1
101285617843	1
101285619282	1
101285622287	1
101285622672	0
101285623868	1
101285626158	1
101285626692	1
101285627861	1
101285636075	1
101285636643	1
101285638538	1
101285639179	1
101285642825	0
101285646504	1
101285647447	1
101285647991	1
101285651188	0
101285651557	1
101285652830	1
101285653075	1
101285655494	1
101285656120	1
101285657700	1
101285657996	1
101285658104	1
101285658551	1
101285658803	1
101285659175	1
101285659373	1
101285663033	1
101285665583	1
101285665748	1
101285683520	0
101285683826	1
101285684351	0
101285685419	1
101285686097	1
101285687553	1
101285687712	1
101285687885	1
101285688206	1
101285688741	1
101285688858	1
101285690225	0
101285690787	0
101285690806	1
101285690901	1
101285691426	0
101285691499	1
101285691551	0
101285691576	1
101285696124	1
101285697421	1
101285698861	1
101285701082	0
101285701131	0
101285701688	1
101285702501	1
101285703417	1
101285703577	1
101285705460	1
101285705518	1
101285705726	1
101285706566	1
101285707480	1
101285707837	1
101285709027	1
101285709381	1
101285710498	1
101285710802	0
101285711568	0
101285712193	1
101285715053	1
101285716359	1
101285716721	1
101285717230	1
101285717887	1
101285718813	1
101285718941	1
101285720585	1
101285721559	0
101285721570	0
101285721973	0
101285721979	0
101285725141	1
101285725193	1
101285726652	1
101285726692	1
101285727062	1
101285727333	1
101285733060	0
101285738263	1
101285739118	1
101285739343	1
101285741227	0
101285742507	1
101285743176	0
101285745630	1
101285745870	1
101285746317	1
101285746399	1
101285746637	1
101285747078	1
101285747394	1
101285748274	1
101285748416	1
101285748679	1
101285749461	1
101285752532	1
101285755764	1
101285755807	1
101285755882	1
101285756054	1
101285758419	1
101285766192	1
101285767614	1
101285770497	1
101285770782	1
101285772320	0
101285772893	0
101285776065	1
101285776615	1
101285777972	1
101285781477	1
101285782229	0
101285782862	0
101285782979	1
101285783352	1
101285784267	1
101285784304	0
101285785215	1
101285785966	1
101285787823	1
101285787919	1
101285790321	1
101285791277	1
101285794462	1
101285795372	1
101285796345	1
101285797094	1
101285797148	1
101285808317	1
101285830388	0
101285834498	0
101285845909	1
101285851369	0
101285871139	0
101285877981	1
101285893074	1
101285937058	1
101285946153	1
101285949113	1
101285951567	0
101285955424	1
101285955924	1
101285958386	1
101285961750	0
101285971263	0
101286001176	0
101286044398	1
101286053351	0
101286062125	0
101286133542	0
101286135759	1
101286135997	1
101286137784	1
101286140408	1
101286142335	0
101286147332	1
101286148031	1
101286148870	1
101286150177	0
101286150917	1
101286150928	0
101286152684	0
101286153827	0
101286154056	1
101286154081	1
101286154118	1
101286155817	1
101286156452	1
101286156618	1
101286156806	1
101286160132	0
101286160460	1
101286163287	1
101286164269	0
101286167828	1
101286170971	0
101286175383	1
101286176785	1
101286178601	1
101286178777	1
101286179153	1
101286180879	1
101286181209	0
101286181797	1
101286182023	1
101286182999	0
101286183704	1
101286189477	1
101286191586	1
101286192846	1
101286195659	1
101286197235	1
101286198580	1
101286205904	1
101286221806	0
101286225259	1
101286227633	1
101286235478	1
101286237903	1
101286240348	1
101286252655	1
101286255705	1
101286256336	1
101286257269	1
101286257302	1
101286257675	1
101286261837	1
101286267810	1
101286269095	1
101286272753	1
101286276694	1
101286277840	1
101286277888	1
101286281574	0
101286283007	1
101286283896	0
101286286255	1
101286294240	1
101286302498	0
101286306285	1
101286306833	1
101286307508	1
101286311562	1
101286312640	1
101286312958	1
101286316996	1
101286317575	1
101286321422	0
101286321649	0
101286323551	1
101286323992	1
101286325299	1
101286327811	1
101286329178	1
101286335042	1
101286337306	1
101286338356	1
101286338572	1
101286339281	1
101286340855	1
101286342533	0
101286344076	0
101286346718	1
101286346818	1
101286347653	1
101286352672	1
101286356520	1
101286444339	0
101286523573	0
101286528629	1
101286570578	0
101286572067	1
101286801268	0
101286833006	0
101287151964	0
101287213257	0
101287242659	0
101287242769	0
101287343693	0
101287391351	0
101287393051	0
101287514229	0
101287580819	0
101287583923	1
101287610862	0
101287632649	0
101287720557	1
101287728728	1
101287872622	0
101287941279	1
101287963484	0
101288012060	0
101288033580	0
101288222291	1
101288244161	0
101288280070	0
101288311822	0
101288335889	1
101288370250	0
101288437018	1
101288466616	1
101288571084	0
101288842489	0
101288922369	0
101289301934	0
101289323794	0
101289331404	0
101289383803	0
101289434234	1
101289530538	0
101289560703	0
101289564413	0
101289680280	0
101289721972	0
101289740151	0
101289801300	0
101289802622	0
101289973203	0
101290063615	1
101290064137	0
101290101050	0
101290160470	0
101290232798	0
101290327399	1
101290500396	1
101290540166	0
101290551592	0
101290617645	1
101290671426	0
101290672425	0
101290681438	0
101290864116	0
101290873817	0
101290919961	1
101290952074	0
101290958573	1
101290960033	0
101291146816	0
101291244395	0
101291366579	1
101291454360	0
101291682413	1
101291711066	0
101291741646	0
101291743983	0
101291760443	1
101291765774	1
101291817211	1
101291942961	0
101292378991	1
101292550196	0
101292722138	0
101292773047	0
101292852158	0
101292852837	0
101292973751	0
101292982920	0
101293042195	0
101293113001	0
101293227156	0
101293583030	0
101293715455	1
101293720277	0
101293921682	0
101293976742	1
101294012386	1
101294107922	1
101294151393	0
101294191984	0
101294285931	0
101294342038	1
101294402135	0
101294421381	0
101294581796	1
101294630186	0
101294808264	1
101294870578	0
101294870614	1
101294972177	0
101295185079	1
101295417372	0
101295417794	1
101295462269	0
101295520725	0
101295643101	0
101295649594	1
101295681641	1
101295722095	0
101295874125	0
101295883960	0
101295906563	1
101295942141	0
101295953804	0
101295992164	1
101296070697	0
101296071441	0
101296080153	0
101296120098	0
101296190927	0
101296211206	0
101296241589	0
101296340225	0
101296380682	0
101296433004	1
101296500123	0
101296542165	0
101296548384	1
101296673370	0
101296775597	1
101297010514	0
101297041808	1
101297050597	0
101297082998	0
101297165052	1
101297182478	0
101297253628	0
101297310852	0
101297342628	0
101297471177	0
101297630889	0
101297670445	0
101297753676	0
101297761366	0
101297780976	0
101297924118	0
101298064204	0
101298075683	0
101298082562	0
101298240105	0
101298343630	0
101298348631	0
101298358316	1
101298551416	0
101298572267	0
101298627320	0
101298634066	0
101298640772	0
101298652920	0
101298981335	0
101299022497	0
101299043098	1
101299132492	0
101299342320	1
101299383595	0
101299385997	1
101299413007	0
101299532867	0
101299631704	0
101299639693	1
101299664024	0
101299691260	0
101299723539	1
101299732492	0
101299823583	0
101299831064	0
101299980854	1
101300007719	1
101300092873	0
101300182270	0
101300282336	0
101300350891	0
101300381664	0
101300412177	1
101300503644	0
101300523414	0
101300546755	1
101300565406	1
101300582652	1
101300643576	0
101300743014	0
101300803485	1
101300811916	0
101300861421	0
101300923672	0
101301017245	0
101301106199	1
101301140451	0
101301161525	0
101301170158	0
101301191679	0
101301255610	1
101301267029	0
101301330497	0
101301433257	0
101301483937	0
101301749074	1
101301753654	0
101301822600	1
101301991155	0
101301993212	0
101302001897	1
101302172899	0
101302192418	0
101302224302	0
101302260828	0
101302384080	0
101302428479	1
101302453701	0
101302492423	0
101302663135	0
101302681835	0
101302700867	0
101302842446	0
101302891516	0
101303012128	0
101303041675	1
101303262005	0
101303276485	1
101303430636	1
101303613401	0
101303650978	0
101303733529	0
101303801005	0
101303870972	0
101303873191	0
101303893491	0
101303932673	0
101304013840	0
101304032568	1
101304131329	0
101304131445	1
101304209994	1
101304253098	1
101304271945	0
101304343539	0
101304364223	0
101304441230	0
101304513488	0
101304571410	0
101304572414	0
101304580707	1
101304612021	0
101304637411	1
101304642711	0
101304886384	1
101304971533	0
101305020473	1
101305034064	1
101305070781	0
101305103919	0
101305142604	1
101305160360	0
101305162862	0
101305220430	0
101305222537	0
101305703268	0
101305711170	0
101305720082	0
101305730936	1
101305850292	0
101305910346	0
101306040544	0
101306141607	0
101306317914	1
101306389596	0
101306500113	0
101306632686	0
101306738825	1
101306855994	1
101306920646	0
101306921003	0
101306922771	0
101307034028	0
101307070075	0
101307081076	0
101307223211	0
101307254126	1
101307263500	0
101307332573	0
101307429251	1
101307474274	0
101307480803	0
101307482856	0
101307640467	0
101307682443	0
101307782328	1
101307891864	0
101307994165	0
101308040565	0
101308343449	0
101308371794	1
101308391135	0
101308451693	1
101308533199	1
101308551791	0
101308595124	1
101308742116	0
101308851626	0
101309064494	0
101309072858	0
101309082370	1
101309124358	1
101309193607	0
101309194114	0
101309200141	0
101309201434	0
101309391897	1
101309417943	1
101309531273	1
101309531527	0
101309613672	0
101309852310	0
101309911160	1
101309926369	1
101309930457	1
101309954707	0
101309964224	0
101310040454	0
101310067845	1
101310107626	1
101310128576	1
101310141650	0
101310141838	0
101310152520	1
101310212048	0
101310260840	0
101310271312	0
101310302433	0
101310337278	1
101310471114	0
101310572354	0
101310582916	0
101310590033	1
101310672962	0
101310713563	0
101310721838	0
101310740996	0
101310765198	1
101310880228	1
101310891995	1
101310901272	0
101310931744	1
101310933875	1
101310941413	0
101310981706	1
101310992334	1
101311023813	0
101311291338	0
101311451013	0
101311461932	0
101311540126	0
101311630362	0
101311636533	1
101311661359	0
101311684031	1
101311710219	1
101311738269	1
101311760695	0
101311824189	0
101311971487	0
101312013239	0
101312021464	0
101312111366	0
101312142299	0
101312300482	1
101312401659	0
101312403313	0
101312431464	0
101312431688	0
101312431764	0
101312432228	0
101312440360	0
101312441536	0
101312442492	0
101312442733	0
101312443118	0
101312444140	0
101312453080	0
101312453447	1
101312453734	0
101312454472	0
101312460827	1
101312460875	0
101312504378	1
101312611554	0
101312611564	0
101312613039	0
101312613333	0
101312814416	0
101312865761	1
101313024048	0
101313072450	0
101313101843	1
101313102512	0
101313124302	0
101313134490	0
101313141270	0
101313150876	1
101313182409	0
101313191034	0
101313201037	0
101313280559	0
101313333481	0
101313351408	0
101313424212	0
101313460201	0
101313480703	1
101313621598	0
101313630064	0
101313631564	1
101313640552	0
101313640997	0
101313642687	1
101313643007	0
101313643243	0
101313762899	0
101313783814	0
101313794072	1
101313829016	1
101313883043	0
101313905397	1
101313913063	1
101313921251	1
101313935894	1
101314012011	0
101314033232	1
101314073211	0
101314152492	1
101314308487	1
101314371282	0
101314390187	0
101314404048	0
101314564280	1
101314614794	1
101314653625	0
101314662092	1
101314732324	0
101314906081	1
101314943880	0
101314952557	0
101314953994	0
101314983227	0
101314990889	0
101315121825	0
101315162078	0
101315261796	0
101315294473	0
101315310622	1
101315470128	0
101315512290	0
101315770684	1
101316021266	0
101316128643	1
101316172893	0
101316251942	0
101316352866	0
101316373989	0
101316380463	0
101316440991	1
101316501177	1
101316532081	1
101316600903	0
101316603196	0
101316661670	1
101316722542	0
101316771762	1
101316892226	0
101316921438	1
101316972622	1
101317041385	1
101317235731	1
101317321817	0
101317322246	0
101317331264	0
101317337471	1
101317339964	1
101317396780	1
101317454278	0
101317492069	0
101317541122	0
101317551250	0
101317600904	1
101317614257	0
101317674114	0
101317843486	0
101317854738	1
101317855722	1
101317892645	0
101317892951	0
101317954328	0
101318010173	0
101318012367	0
101318051328	0
101318051399	0
101318051694	0
101318052012	0
101318052589	0
101318061068	0
101318062511	0
101318062935	0
101318063145	0
101318063662	0
101318072749	0
101318093470	0
101318131515	0
101318160395	0
101318162168	0
101318214386	0
101318233373	0
101318291822	0
101318320155	1
101318341350	0
101318388405	0
101318400604	0
101318453464	0
101318597756	1
101318697899	0
101318775597	1
101318954090	0
101319102662	0
101319102967	0
101319461627	0
101319471555	0
101319592562	0
101319693484	0
101319813385	0
101319851947	0
101319883861	0
101319943591	1
101319963649	0
101319997321	1
101320036861	1
101320180479	0
101320190588	0
101320200434	0
101320201347	0
101320202602	0
101320203202	0
101320203264	0
101320203625	1
101320203837	1
101320204326	0
101320241905	0
101320313486	0
101320344029	1
101320521663	0
101320576252	1
101320600212	1
101320661874	0
101320770870	0
101320843120	0
101320898061	1
101321021661	0
101321162304	0
101321270129	0
101321273408	0
101321331817	1
101321412639	0
101321461587	1
101321673147	0
101321911963	0
101321973603	0
101322032801	1
101322040044	0
101322203761	0
101322209631	1
101322444095	1
101322453031	0
101322454225	0
101322534140	1
101322595541	1
101322650154	1
101322703335	1
101322975383	1
101322994295	0
101323002902	0
101323008697	1
101323131383	0
101323170143	0
101323492337	0
101323505823	0
101323580264	0
101323689365	1
101323920181	0
101324011064	0
101324041889	0
101324245513	1
101324290516	0
101324423421	0
101324443474	0
101324651488	0
101324732592	0
101324752588	0
101324754132	0
101324782587	1
101324788667	1
101324921355	1
101324953415	0
101324962610	0
101324985874	1
101325067106	0
101325432374	0
101325452467	1
101325701330	0
101325852271	1
101325901247	1
101326042227	0
101326063859	0
101326063970	0
101326070188	0
101326083776	0
101326132605	0
101326201133	0
101326237533	0
101326242231	0
101326253945	1
101326258317	1
101326301017	0
101326381160	0
101326384206	0
101326413117	0
101326460048	0
101326462970	0
101326491769	0
101326518007	1
101326570788	0
101326600148	1
101326623845	0
101326650483	0
101326810812	0
101326843519	0
101326883277	1
101326932031	1
101326952597	1
101326972160	0
101327040740	0
101327111822	0
101327131372	0
101327240925	0
101327310030	1
101327379281	1
101327571007	0
101327680018	0
101327700947	0
101328001172	0
101328027595	1
101328181354	1
101328245283	1
101328253371	0
101328274106	0
101328291802	0
101328387883	1
101328462671	1
101328511987	0
101328563401	0
101328586757	1
101328740158	0
101328751349	0
101328871082	0
101328883671	1
101328953747	0
101329060723	0
101329113290	0
101329374418	1
101329404149	0
101329445205	1
101329452081	0
101329611468	0
101329672371	1
101329710071	0
101329771694	0
101329814086	0
101329905724	1
101329911035	0
101329927828	1
101329993138	0
101330074376	1
101330076906	1
101330077818	1
101330114120	0
101330234156	0
101330242560	0
101330312215	0
101330453054	0
101330510352	0
101330720986	1
101330794488	1
101331002202	0
101331020772	0
101331070089	0
101331120036	0
101331121292	0
101331281689	0
101331442814	1
101331493513	0
101331574139	0
101331584236	0
101331631917	0
101331640768	0
101331700893	1
101331768990	1
101331857984	1
101331860677	1
101331990708	0
101331990942	1
101332069052	1
101332111318	0
101332260873	1
101332313277	0
101332462095	0
101332466835	0
101332544480	0
101332642537	0
101332642821	0
101332843509	0
101332881010	0
101333096969	1
101333193417	0
101333581931	0
101333708243	1
101333753944	1
101333821807	0
101333881799	1
101334002451	1
101334052522	1
101334081559	0
101334122297	0
101334140104	1
101334253057	0
101334323055	0
101334352312	0
101334424249	0
101334561995	0
101334633249	0
101334780954	1
101334793291	0
101335043520	0
101335050064	0
101335091286	0
101335253500	0
101335323683	0
101335404021	0
101335484781	1
101335591851	0
101335750691	0
101335910737	0
101336138700	1
101336161646	1
101336162182	1
101336164471	0
101336165764	1
101336175588	1
101336176333	1
101336180217	0
101336181367	1
101336187334	1
101336226347	1
101336228022	1
101336235606	1
101336236601	1
101336242922	1
101336245044	1
101336245786	1
101336246142	1
101336246810	1
101336247646	1
101336247995	1
101336248228	1
101336248633	1
101336248679	1
101336249506	1
101336250993	1
101336251003	1
101336251135	0
101336253562	1
101336254251	1
101336256036	1
101336256409	1
101336256783	1
101336256810	1
101336256943	1
101336256979	1
101336256997	1
101336257445	1
101336257588	1
101336257740	1
101336258584	1
101336259027	1
101336260621	0
101336261011	1
101336262278	0
101336263067	0
101336263144	0
101336263184	1
101336263428	1
101336263850	0
101336264142	1
101336264388	1
101336264481	1
101336265598	1
101336266136	1
101336267215	1
101336268669	1
101336269186	1
101336271583	1
101336271899	1
101336273418	0
101336273738	0
101336273761	0
101336274132	0
101336274180	1
101336274250	1
101336276449	1
101336277080	1
101336277140	1
101336277929	1
101336278375	1
101336278771	1
101336278903	1
101336280145	1
101336280219	0
101336280933	1
101336281069	0
101336281308	0
101336282384	0
101336282964	1
101336283471	0
101336283639	0
101336283898	0
101336284517	1
101336285799	1
101336286269	1
101336286481	1
101336286583	1
101336287522	1
101336287911	1
101336287966	1
101336288112	1
101336288832	1
101336289348	1
101336290698	1
101336291013	1
101336291408	1
101336291520	0
101336291618	1
101336291785	1
101336291861	0
101336292199	1
101336292643	0
101336292857	1
101336293069	0
101336293406	1
101336296146	1
101336296313	1
101336296558	1
101336296787	1
101336297675	1
101336297705	1
101336298792	1
101336299229	1
101336299310	1
101336300286	0
101336300361	1
101336300650	0
101336300872	1
101336300927	1
101336301671	1
101336301683	0
101336301791	1
101336302025	0
101336302055	1
101336302261	0
101336302307	1
101336302329	1
101336302445	1
101336302659	1
101336302673	1
101336303013	1
101336303294	1
101336303441	1
101336303698	1
101336303885	1
101336305108	1
101336305179	1
101336305399	1
101336305426	1
101336305784	1
101336306917	1
101336307004	1
101336310308	1
101336310363	1
101336312314	1
101336312479	0
101336312627	1
101336315190	1
101336315203	1
101336315271	1
101336315309	1
101336316582	1
101336318465	1
101336318855	1
101336319289	1
101336319513	1
101336320044	1
101336320997	1
101336322763	1
101336324515	1
101336325532	1
101336326014	1
101336327578	1
101336327672	1
101336327778	1
101336329233	1
101336329290	1
101336329515	1
101336330183	1
101336331507	1
101336332943	1
101336333055	0
101336333689	1
101336333979	0
101336334127	1
101336334148	1
101336334165	0
101336335217	1
101336335287	1
101336335527	1
101336336822	1
101336338002	1
101336338239	1
101336339043	1
101336339280	1
101336340084	1
101336340218	1
101336340337	1
101336340632	1
101336340986	1
101336341023	1
101336341860	1
101336342048	1
101336345384	1
101336346590	1
101336347466	1
101336349118	1
101336355329	1
101336360126	1
101336361872	1
101336365410	1
101336367597	1
101336368066	1
101336372659	0
101336372932	0
101336374372	1
101336376576	1
101336376784	1
101336377610	1
101336378253	1
101336378636	1
101336380093	1
101336380296	0
101336380456	0
101336380674	1
101336380749	1
101336380962	0
101336380962	1
101336381969	1
101336382023	0
101336383541	1
101336385307	1
101336385437	1
101336385795	1
101336385916	1
101336386189	1
101336386727	1
101336391358	0
101336393217	0
101336399207	1
101336415104	1
101336421368	0
101336541358	0
101336698563	1
101336723745	1
101336830682	0
101336831348	0
101336993189	0
101337002439	0
101337075581	0
101337121948	0
101337153284	0
101337350553	0
101337443804	1
101337462352	0
101337502102	0
101337536688	0
101337673816	0
101337675190	1
101337705549	1
101337962361	0
101337970814	0
101338050065	0
101338143110	0
101338167608	0
101338251184	0
101338310358	1
101338442170	0
101338451174	0
101338492391	0
101338623478	1
101338661601	0
101338711692	0
101338792020	1
101338828442	1
101339022332	0
101339048440	1
101339070809	0
101339070942	0
101339091473	0
101339344198	1
101339417187	1
101339418039	0
101339432437	0
101339500635	0
101339560539	0
101339622449	0
101339634278	0
101339683522	1
101339705553	1
101339743218	0
101339863923	1
101339915293	1
101339920525	0
101339922640	1
101340042270	1
101340173969	0
101340280468	0
101340342923	0
101340372989	1
101340375709	0
101340383344	1
101340393070	0
101340420012	0
101340426565	1
101340692521	0
101340873603	0
101341091651	0
101341133362	0
101341194887	1
101341265494	1
101341394347	0
101341402393	0
101341444465	0
101341526704	1
101341550483	0
101341570926	0
101341582058	0
101341588670	1
101341602009	0
101341643321	0
101341744239	0
101341789087	1
101341822693	0
101341982693	0
101341988294	1
101341995216	1
101342003136	0
101342013581	1
101342481759	0
101342521020	0
101342573186	1
101342672650	0
101342691421	0
101342692064	0
101342763591	0
101342873435	0
101343005043	1
101343111052	0
101343233566	0
101343303265	0
101343314114	0
101343353866	0
101343362307	0
101343422305	0
101343482063	0
101343510779	0
101343532665	0
101343543278	0
101343635618	0
101343769221	1
101343814226	0
101343879142	0
101343892308	0
101344131329	1
101344163956	0
101344180166	0
101344187551	1
101344354313	0
101344751764	1
101344784024	0
101344793163	0
101344883878	0
101344971473	0
101344988658	0
101345050847	0
101345490421	0
101345614357	0
101345660678	0
101345682471	0
101345872297	0
101345920701	0
101346241114	0
101346403360	0
101346462196	0
101346462200	0
101346463622	0
101346570910	0
101346630930	0
101346650058	0
101346742383	0
101346755159	1
101346791268	0
101346949337	1
101347092618	0
101347158870	1
101347270248	1
101347374015	0
101347411471	0
101347422636	0
101347623058	0
101347648793	1
101347684753	0
101347732992	1
101347744213	0
101348002295	0
101348060527	0
101348142492	0
101348304021	0
101348324390	1
101348421376	0
101348430364	0
101348543131	0
101348624855	1
101348773028	0
101348802332	0
101348890807	0
101348959422	1
101349053748	0
101349057376	1
101349194110	0
101349282192	0
101349290289	0
101349303941	0
101349341805	0
101349425316	0
101349597500	1
101349970116	1
101349971171	0
101350042486	0
101350044345	0
101350086602	1
101350121548	1
101350251851	1
101350496913	0
101350551325	0
101350620218	0
101350750690	0
101350821878	0
101350863005	1
101350880519	1
101350923384	0
101350995842	0
101351101272	0
101351266145	0
101351271656	0
101351372105	0
101351392065	1
101351410021	0
101351429392	1
101351473610	0
101351558482	1
101351647043	1
101351694291	0
101351814339	0
101351826569	1
101351951242	0
101351984296	1
101352002255	0
101352054099	0
101352134338	0
101352150944	0
101352245990	1
101352303148	0
101352306215	1
101352351288	0
101352366976	1
101352380690	0
101352505462	1
101352528933	1
101352650912	0
101352838453	1
101352874086	0
101352932589	0
101353050153	0
101353130950	0
101353135316	1
101353152927	0
101353170961	1
101353181341	1
101353421868	1
101353430681	0
101353514097	1
101353571846	0
101353633212	1
101353650327	0
101353806494	1
101353887070	1
101353934232	0
101354186323	1
101354256445	0
101354310975	0
101354316808	1
101354355475	1
101354380358	0
101354483214	0
101354510282	0
101354615550	1
101354771409	1
101354889235	1
101355142870	1
101355212469	0
101355272333	0
101355283815	0
101355516241	1
101355570154	0
101355574258	0
101355642783	0
101355647910	1
101355679624	1
101355722146	0
101355736217	1
101355741767	0
101355776571	1
101355990167	0
101356133041	0
101356320371	0
101356332169	0
101356340696	0
101356370240	0
101356440253	0
101356711069	0
101356753857	0
101356760078	0
101356810460	0
101356811675	0
101356857472	1
101356874322	1
101356878706	1
101356944447	0
101357081327	0
101357181726	0
101357214288	0
101357456154	1
101357533335	0
101357573930	0
101357855314	1
101357934017	1
101357960796	0
101358056848	1
101358062045	0
101358091601	0
101358141000	0
101358191572	0
101358212903	0
101358292739	1
101358330480	0
101358396297	1
101358510040	0
101358641207	1
101358769240	1
101358814563	0
101358930308	0
101358938708	0
101358990174	0
101359110962	0
101359140670	0
101359251590	0
101359331473	0
101359340620	0
101359371706	1
101359430241	0
101359710942	0
101360000064	1
101360011890	0
101360030782	1
101360140727	0
101360160457	0
101360301304	1
101360306555	1
101360340331	0
101360409371	1
101360510703	0
101360613238	0
101360635788	1
101360723553	0
101360784168	1
101360904489	1
101361153769	0
101361201306	1
101361266661	1
101361271324	1
101361413742	0
101361464052	0
101361611703	0
101361687242	1
101361741784	0
101361800042	1
101361952539	0
101361964448	0
101361981310	0
101362004374	0
101362073914	0
101362092007	0
101362222397	0
101362320823	0
101362437268	0
101362463984	1
101362487795	1
101362534089	0
101362580245	1
101362643705	0
101362710777	0
101362822338	0
101362834172	0
101362847705	1
101362941857	0
101362965613	1
101363084343	0
101363096562	1
101363314347	0
101363352142	0
101363412276	0
101363415712	1
101363614123	0
101363682187	1
101363762417	0
101363933557	1
101363934275	0
101363950124	1
101364023622	0
101364078183	1
101364141984	0
101364152284	0
101364180713	0
101364181886	0
101364224266	0
101364228576	1
101364320563	0
101364340957	0
101364411768	0
101364467118	1
101364480053	1
101364496381	1
101364500204	0
101364570496	0
101364662704	0
101364703124	1
101364734243	0
101364756047	1
101364817994	0
101365124493	0
101365252710	0
101365261219	0
101365280857	0
101365334086	0
101365337935	1
101365381393	0
101365412790	0
101365422110	0
101365431192	0
101365474047	0
101365610160	0
101365615056	1
101365682274	1
101365690066	0
101365789548	1
101365910949	1
101365921824	0
101366092645	0
101366312343	0
101366316934	1
101366342790	0
101366518240	1
101366743243	0
101366813559	0
101367003641	0
101367082645	1
101367108608	1
101367152505	0
101367179050	1
101367193552	0
101367251301	0
101367410325	0
101367424061	0
101367463586	0
101367531707	1
101367718664	1
101367782351	1
101367784557	1
101367813636	0
101367876967	1
101367932862	0
101368081412	0
101368130864	0
101368259053	1
101368400108	1
101368400191	1
101368433767	1
101368470890	0
101368481579	0
101368518087	1
101368590999	1
101368616140	1
101368774119	0
101368810785	0
101368830601	0
101368861373	0
101369022428	0
101369242463	1
101369274427	0
101369423254	0
101369463596	0
101369505852	1
101369600086	0
101369630953	0
101369741152	0
101369742993	0
101369970675	0
101370006322	1
101370141101	1
101370201994	0
101370262822	0
101370393808	0
101370473454	0
101370527577	0
101370533340	1
101370607940	1
101370612093	0
101370644141	0
101370705417	1
101370813077	0
101370880513	0
101370922198	0
101370932212	0
101371030501	0
101371051764	1
101371065286	0
101371111468	0
101371135417	1
101371152589	0
101371220695	0
101371292489	0
101371311296	0
101371340985	0
101371411678	1
101371540292	0
101371684243	0
101371759435	1
101371791665	0
101371886972	1
101371900692	0
101372100151	1
101372100666	0
101372158928	1
101372261779	1
101372283110	0
101372293843	0
101372361813	1
101372362116	0
101372362377	0
101372485324	1
101372532937	0
101372542926	0
101372632842	1
101372664393	0
101372804811	1
101372953438	1
101372963197	1
101372971792	0
101373133317	0
101373317533	0
101373499055	1
101373520399	1
101373570966	0
101373575019	1
101373873081	0
101373892124	0
101374113902	0
101374223310	0
101374372302	1
101374430828	0
101374610861	0
101374611002	0
101374672911	1
101374701332	0
101374723720	0
101375042693	1
101375074308	0
101375111342	0
101375120116	0
101375122716	0
101375320052	1
101375370274	1
101375525569	0
101375730363	0
101375750087	0
101375792263	0
101375935546	1
101376074189	0
101376076934	1
101376090780	0
101376131176	0
101376131865	0
101376140957	1
101376231830	0
101376460044	1
101376703391	0
101376792581	0
101376820334	0
101376871680	0
101376930180	1
101376980846	0
101377058929	1
101377081690	0
101377122996	1
101377163911	0
101377174132	0
101377257391	1
101377262613	0
101377272001	1
101377383395	0
101377384129	1
101377600264	0
101377601951	1
101377793211	0
101377793371	0
101377972708	0
101378062708	1
101378103145	1
101378130026	0
101378131125	0
101378150729	0
101378183417	0
101378191973	0
101378593339	0
101378651087	1
101378721821	0
101378743418	0
101378971259	0
101379130398	0
101379152604	0
101379437272	1
101379477591	0
101379510741	1
101379543249	0
101379832796	0
101379891279	1
101379974272	0
101379992370	0
101380030452	1
101380212219	0
101380380596	0
101380392108	0
101380410778	0
101380500678	0
101380552502	0
101380654212	0
101380743489	0
101380820892	0
101380915499	1
101380962928	0
101380963854	0
101380984006	0
101381055288	1
101381130690	0
101381200601	0
101381400526	0
101381422848	0
101381458215	1
101381462153	1
101381472437	0
101381544462	0
101381588508	1
101381594078	0
101381740915	0
101381763346	1
101381860975	0
101381891809	0
101381979253	1
101382033213	0
101382061608	0
101382091879	1
101382140182	0
101382140454	0
101382284381	0
101382301427	0
101382491232	0
101382521062	0
101382665990	1
101382774449	0
101382793742	0
101382800745	1
101382832254	0
101382884450	0
101382900989	0
101382936986	1
101383118192	1
101383214244	0
101383303755	0
101383390613	1
101383432828	0
101383433684	0
101383440165	1
101383680580	0
101383950505	0
101384012776	0
101384030458	0
101384073150	0
101384214457	0
101384251303	0
101384274164	1
101384314154	0
101384373245	0
101384409383	1
101384421882	1
101384523654	1
101384571133	0
101384680742	0
101384823578	1
101384830205	0
101384988827	0
101384993210	0
101385069658	0
101385170544	0
101385293008	0
101385313329	0
101385475686	1
101385574396	0
101385894176	1
101385981432	0
101386268348	1
101386461559	0
101386520038	0
101386573109	0
101386630757	0
101386674127	0
101386695703	0
101386832816	0
101387102358	0
101387203209	0
101387240041	0
101387320814	1
101387502186	0
101387520917	1
101387534550	1
101387543767	0
101387552369	0
101387620494	0
101387631848	0
101387749605	1
101387813007	0
101387826073	1
101387892233	0
101387910116	0
101387990349	0
101388120184	0
101388200391	0
101388210968	0
101388300048	0
101388336052	1
101388343537	1
101388354136	1
101388381681	1
101388389427	1
101388509240	1
101388580699	1
101388623132	0
101388680902	1
101388788849	1
101388865543	1
101388875775	1
101388876229	1
101388894376	0
101388910989	0
101388911651	1
101388934395	1
101388957529	1
101389070680	1
101389144365	0
101389202368	1
101389257734	1
101389266976	0
101389291051	0
101389293961	0
101389311999	0
101389443099	0
101389650218	0
101389750443	0
101389759909	1
101389798753	1
101389819228	1
101389925601	1
101389973139	0
101390088067	1
101390105570	1
101390108536	1
101390109050	1
101390132758	0
101390139427	1
101390177916	1
101390191436	0
101390245202	1
101390300808	0
101390305665	1
101390335341	1
101390420637	0
101390434715	1
101390436594	1
101390511923	0
101390515743	1
101390592412	1
101390650789	0
101390651060	0
101390651501	0
101390651545	1
101390652850	0
101390672592	0
101390681492	0
101390694972	1
101390703283	0
101390703437	0
101390710800	1
101390711928	0
101390713647	0
101390724043	0
101390744007	0
101390792408	1
101390804465	0
101390895944	1
101390971928	1
101391047351	1
101391111450	0
101391203952	0
101391330105	1
101391351942	0
101391450609	0
101391513394	0
101391514076	0
101391596095	1
101391682455	0
101391797087	1
101392172582	0
101392232597	0
101392410354	0
101392523698	0
101392551669	0
101392833293	0
101393040669	1
101393069928	1
101393093033	0
101393132459	1
101393222552	0
101393249354	1
101393327555	1
101393330054	1
101393461722	0
101393641789	0
101393674383	1
101393790871	0
101393832508	0
101393944212	1
101394003924	1
101394060048	1
101394142674	0
101394680511	0
101394732898	0
101394774222	0
101394781778	0
101394813987	0
101394894084	0
101394973926	0
101394983108	0
101395051235	0
101395122586	0
101395141614	0
101395201856	0
101395221269	0
101395224267	0
101395450522	1
101395464494	1
101395557862	1
101395593236	0
101395610343	0
101395621781	0
101395694407	0
101395722508	0
101395874280	0
101395942627	0
101396012794	0
101396077908	0
101396177495	1
101396222196	1
101396222626	0
101396222637	0
101396282769	1
101396284253	0
101396290136	0
101396380106	1
101396482941	0
101396532975	0
101396572484	0
101396651622	0
101396742165	1
101396809121	1
101396981523	0
101397062445	0
101397101647	0
101397141963	0
101397152344	1
101397161403	0
101397214001	0
101397214691	1
101397490048	0
101397520710	0
101397530524	0
101397640100	0
101397640765	0
101397711574	0
101397720555	0
101397830650	0
101397882790	0
101397930028	1
101398052776	0
101398094148	0
101398131191	1
101398200597	0
101398259508	1
101398324413	1
101398360562	0
101398383617	0
101398453113	0
101398534692	1
101398613767	0
101398669213	1
101398718463	1
101398860110	0
101398961512	1
101398990003	0
101399059432	1
101399160714	0
101399212309	1
101399281112	0
101399314262	1
101399426760	1
101399431896	0
101399443591	0
101399503775	1
101399532016	0
101399663653	0
101399724015	0
101399861257	0
101399879708	0
101399982878	1
101400032760	0
101400125605	1
101400360251	1
101400413256	0
101400573574	0
101400614227	0
101400641190	0
101400674282	1
101400891759	0
101400900531	1
101400907672	1
101401008629	1
101401133318	0
101401214067	0
101401221343	0
101401330919	0
101401435266	1
101401553503	0
101401553983	0
101401593203	0
101401610079	1
101401740686	1
101401776646	1
101401841488	0
101401862905	0
101401923280	0
101402024317	0
101402048063	1
101402060693	0
101402130785	1
101402505057	1
101402583514	0
101402652669	0
101402741000	0
101402801055	1
101402856131	1
101402934076	0
101402940792	0
101402971514	0
101403013327	0
101403043163	0
101403265271	1
101403492951	0
101403573431	0
101403631910	0
101403652567	0
101403690361	0
101403743799	0
101403747723	1
101403941190	1
101404052740	0
101404082855	0
101404203892	1
101404243782	0
101404277961	1
101404451143	0
101404491129	0
101404614238	0
101404689201	1
101404701525	0
101404762355	0
101404770673	0
101404793415	0
101404797744	1
101404836521	1
101404856842	1
101404857725	1
101404867082	1
101404931613	0
101404941495	1
101404952692	1
101404971642	0
101405008261	1
101405010752	0
101405156295	1
101405169493	1
101405175142	1
101405176559	1
101405185197	1
101405185546	1
101405189307	1
101405216292	1
101405217037	1
101405255388	1
101405259240	1
101405273891	1
101405313651	0
101405345077	1
101405348487	1
101405390341	0
101405390745	0
101405459309	1
101405552207	0
101405567379	1
101405695620	1
101405701687	1
101405703184	1
101405707023	1
101405708576	1
101405716063	1
101405716253	1
101405717137	1
101405742941	1
101406023180	0
101406090105	0
101406091050	0
101406123686	0
101406300232	0
101406392534	0
101406461632	0
101406491355	0
101406533991	0
101406563040	0
101406630273	0
101406753304	0
101406822426	0
101406853380	0
101406902372	0
101406903830	0
101406935298	1
101407001119	0
101407074085	0
101407121474	0
101407180249	0
101407180467	0
101407180886	0
101407182917	0
101407183420	0
101407201725	0
101407203010	0
101407204214	0
101407210682	1
101407254185	0
101407452967	0
101407483750	0
101407486719	1
101407527557	1
101407652094	1
101407861213	0
101407862248	0
101407971810	0
101408002619	0
101408021851	0
101408046273	1
101408083884	0
101408093201	1
101408161545	0
101408251364	0
101408280089	0
101408319641	0
101408327139	1
101408412947	0
101408473056	0
101408493909	0
101408571535	1
101408650399	0
101408695652	1
101408706725	1
101408752089	0
101408764036	1
101408771585	1
101408781405	0
101408840693	0
101409016211	0
101409082879	0
101409233751	0
101409321525	0
101409373527	0
101409552023	0
101409590420	1
101409850414	0
101409853830	0
101409875446	1
101409932287	0
101409971619	0
101410051802	0
101410058391	1
101410194360	0
101410362381	0
101410564424	0
101410662366	0
101410721507	1
101410952921	1
101410974306	0
101411020677	0
101411021520	0
101411021774	0
101411021780	0
101411022069	0
101411022080	0
101411022092	0
101411022110	0
101411022188	0
101411022244	0
101411022380	0
101411023053	0
101411023181	0
101411023239	0
101411023486	0
101411023706	0
101411023928	0
101411024487	0
101411050437	0
101411050508	0
101411050617	0
101411050782	0
101411050945	0
101411051430	1
101411051465	0
101411051631	1
101411051992	0
101411052289	0
101411052806	0
101411053131	0
101411053474	0
101411053947	0
101411060209	0
101411060343	0
101411061663	0
101411062465	0
101411062791	0
101411063466	0
101411064394	0
101411070035	0
101411071480	0
101411072467	0
101411072496	1
101411073232	0
101411073604	0
101411102989	0
101411110381	0
101411114044	0
101411114497	0
101411133839	0
101411141966	0
101411151708	0
101411160519	0
101411190387	0
101411191509	0
101411192933	0
101411192967	0
101411193174	1
101411201840	0
101411201901	0
101411212084	0
101411403241	0
101411431923	0
101411491255	0
101411541280	0
101411583608	0
101411590232	1
101411604211	0
101411621995	0
101411692968	0
101411693409	0
101411693457	0
101411693503	0
101411700926	0
101411701110	0
101411703147	0
101411711164	0
101411720600	0
101411721530	0
101411730131	0
101411731088	0
101411731098	0
101411731683	0
101411812068	0
101411840738	0
101411884446	0
101412003339	0
101412003343	0
101412072827	0
101412167400	1
101412208259	0
101412311327	1
101412371473	1
101412373517	0
101412392233	1
101412596439	0
101412832648	0
101412931845	0
101413050650	0
101413091543	0
101413331447	1
101413472234	0
101413483209	0
101413504166	0
101413572717	1
101413621510	0
101413652103	0
101413712793	0
101413721288	0
101413765855	1
101413821935	0
101413903565	0
101413953035	0
101413971311	0
101413973713	0
101413981534	0
101413981752	0
101413982210	0
101413984050	0
101413984257	0
101413984516	0
101413990630	0
101413991223	0
101413992316	0
101413993237	1
101413993383	0
101414001049	0
101414001365	1
101414010706	1
101414011074	1
101414013842	0
101414030297	0
101414032705	0
101414042519	0
101414060872	0
101414152086	0
101414290327	1
101414533934	0
101414600463	0
101414692594	0
101414882975	0
101414952051	0
101414973938	0
101414982122	0
101415071106	0
101415093016	0
101415133390	0
101415142982	0
101415271446	0
101415330365	0
101415344068	1
101415394467	0
101415413292	0
101415552426	0
101415580227	0
101415666269	1
101415673778	0
101415743847	0
101415824173	0
101415838509	1
101415934441	0
101416102287	0
101416109283	0
101416131783	1
101416134111	0
101416158001	1
101416322068	0
101416353170	1
101416501013	0
101416621890	0
101416641820	0
101416670806	0
101416681383	0
101416693035	0
101416752347	0
101416853752	0
101417052439	1
101417215349	0
101417221676	0
101417230105	0
101417301890	0
101417334229	0
101417348413	0
101417473281	0
101417491355	0
101417502299	1
101417591069	0
101417663307	1
101417672436	1
101417673738	0
101417702292	1
101417772082	0
101417890972	0
101417992402	0
101418083676	0
101418131717	0
101418193050	0
101418193256	0
101418193607	0
101418284304	1
101418292893	0
101418364129	0
101418543951	0
101418623460	0
101418748594	1
101419023189	0
101419137602	1
101419192302	1
101419212070	1
101419225465	1
101419351043	0
101419414349	0
101419421118	0
101419521739	1
101419713900	0
101419800389	0
101420272518	0
101420372804	0
101420441848	0
101420471659	0
101420522801	1
101420771178	1
101420963598	0
101420970156	0
101421107723	1
101421321413	0
101421333136	1
101421660620	0
101421852455	1
101421890434	0
101421969339	1
101422010935	0
101422013528	0
101422071861	0
101422081375	0
101422130300	0
101422142023	0
101422191159	0
101422231712	1
101422412942	0
101422596343	1
101422721227	0
101422871569	0
101423068414	1
101423072397	0
101423141513	0
101423222236	0
101423261884	0
101423372395	0
101423412934	0
101423423013	0
101423429301	1
101423567796	1
101423614307	1
101423623024	0
101423650177	0
101423658838	1
101423668298	1
101423743961	0
101423746088	1
101423864183	0
101423873038	0
101423916235	1
101423948409	1
101424000255	0
101424002279	0
101424033850	0
101424090551	0
101424190619	0
101424225256	1
101424307466	1
101424406287	1
101424444241	0
101424660534	1
101424680018	0
101424881614	0
101425112740	0
101425139917	0
101425222444	1
101425322883	1
101425327730	1
101425342679	0
101425477693	1
101425612430	1
101425732817	0
101425758547	1
101425931414	0
101426170776	0
101426172066	0
101426245196	0
101426300731	0
101426530950	1
101426600370	0
101426700139	0
101426950107	0
101427000300	0
101427103277	0
101427134505	0
101427157325	1
101427301535	0
101427370522	0
101427425951	1
101427803953	0
101427903244	0
101427933286	0
101427952875	0
101427963399	0
101428086764	0
101428208153	1
101428241916	0
101428293950	0
101428354276	0
101428393875	0
101428411112	0
101428462592	0
101428510572	0
101428600235	0
101428642392	0
101428722248	0
101428730562	1
101428740702	0
101428770298	0
101428783851	0
101428791362	0
101429003237	0
101429170592	1
101429180227	0
101429203910	1
101429222425	0
101429394113	0
101429790042	0
101429870459	0
101429974380	1
101429994971	0
101430052473	1
101430113404	0
101430263085	0
101430723551	0
101430763286	0
101430824042	0
101430840132	0
101430902559	0
101430922791	0
101431010389	0
101431012678	0
101431050326	0
101431063623	0
101431070139	1
101431113027	0
101431181631	0
101431214621	1
101431445454	1
101431481040	0
101431512088	1
101431551566	0
101431557526	1
101431569428	1
101431621478	1
101431664207	0
101431771832	0
101431784411	0
101431791536	0
101431802404	1
101431881232	1
101431938802	1
101431980473	1
101431986555	1
101431992357	1
101431993839	1
101432000630	1
101432008439	1
101432013965	0
101432017296	1
101432037446	1
101432043366	0
101432045562	1
101432045913	1
101432056746	1
101432060131	0
101432064301	0
101432067440	1
101432068693	1
101432094412	0
101432097724	1
101432097903	1
101432106303	1
101432159409	1
101432217414	1
101432218563	1
101432226759	1
101432230704	1
101432236562	1
101432257800	1
101432287045	1
101432346460	1
101432413896	1
101432433778	0
101432492232	1
101432494169	1
101432508317	1
101432509396	1
101432512708	0
101432516987	1
101432547608	1
101432575920	1
101432590446	0
101432591733	0
101432600151	0
101432605232	1
101432612380	0
101432647569	1
101432651713	0
101432695584	1
101432695787	1
101432712408	0
101432735549	1
101432783618	1
101432800935	0
101432803014	0
101432803443	0
101432812295	1
101432812383	0
101432814312	1
101432822738	0
101432826504	1
101432830214	0
101432834447	0
101432842302	1
101432860088	1
101432863950	1
101432930854	0
101432981630	1
101433016382	0
101433020229	1
101433058432	1
101433086648	1
101433103756	0
101433112802	0
101433137165	1
101433149332	1
101433178263	1
101433302099	0
101433392927	0
101433463333	0
101433464024	0
101433467411	1
101433478544	1
101433510782	0
101433527753	1
101433543357	0
101433556692	1
101433572409	0
101433583742	0
101433622802	0
101433632365	0
101433722528	0
101433820069	1
101433837628	1
101433842024	0
101433884309	0
101433932656	0
101433984360	0
101434111187	0
101434152754	1
101434172228	0
101434189107	1
101434220472	0
101434292021	1
101434389658	1
101434490522	1
101434548442	1
101434600750	0
101434616681	1
101434703478	0
101434759444	1
101434854247	0
101434892234	0
101434932078	0
101435173626	0
101435240998	0
101435251298	0
101435251393	1
101435267938	1
101435392437	0
101435423899	0
101435456056	1
101435579321	0
101435611937	1
101435720094	0
101435740935	0
101435902590	0
101435916795	1
101435953170	0
101435965181	1
101435983230	0
101435993220	0
101436013303	1
101436018259	1
101436026709	1
101436033336	0
101436107143	1
101436171139	0
101436251036	1
101436252489	0
101436265732	1
101436371672	0
101436374509	0
101436382353	0
101436410127	0
101436543391	0
101436551966	0
101436560298	0
101436614130	1
101436666745	1
101436701755	0
101436762278	1
101436911834	0
101436930347	1
101436943803	1
101437130192	1
101437190260	1
101437220234	0
101437224215	0
101437261573	0
101437324372	0
101437391118	0
101437473597	0
101437523235	0
101437530373	0
101437572168	0
101437582765	0
101437602371	0
101437671430	0
101437671735	0
101437685153	1
101437747888	1
101437761857	0
101437773802	1
101437781033	0
101437791413	0
101437850451	1
101437875836	1
101437894377	1
101437925452	1
101437941672	0
101437962055	0
101437962895	0
101437963998	0
101437970402	0
101437992599	0
101438002940	1
101438010741	0
101438022604	0
101438032836	0
101438042955	1
101438051487	1
101438053091	0
101438054204	0
101438054287	0
101438061337	0
101438061625	0
101438062957	0
101438070407	1
101438071819	0
101438071819	1
101438071987	0
101438072694	0
101438073472	0
101438081812	0
101438083646	0
101438084163	1
101438093053	1
101438093626	0
101438100384	0
101438102829	1
101438103758	1
101438110994	0
101438113315	0
101438120654	0
101438124441	0
101438171220	1
101438213533	0
101438216677	1
101438232232	1
101438232935	0
101438237566	1
101438243643	0
101438243652	0
101438266325	1
101438284050	1
101438291793	0
101438322543	0
101438322549	0
101438322928	0
101438324449	0
101438330774	0
101438331248	0
101438341515	0
101438354007	1
101438384104	1
101438410099	0
101438420065	0
101438486554	1
101438512116	0
101438521675	0
101438550171	0
101438553399	1
101438564051	0
101438610186	0
101438654451	0
101438691459	0
101438692080	1
101438693538	0
101438743197	0
101438783984	1
101438852848	0
101438970861	0
101438991569	0
101439121845	0
101439142854	0
101439155867	1
101439230258	0
101439308636	1
101439308905	0
101439341435	0
101439500564	0
101439551048	0
101439736932	1
101439761304	1
101439843185	1
101439891432	0
101439953336	0
101440062109	0
101440088331	1
101440110097	1
101440253782	1
101440787237	1
101440880498	0
101440922673	0
101441042860	0
101441050922	0
101441283247	0
101441423991	0
101441473293	0
101441493796	0
101441641062	0
101441643762	0
101441781232	0
101441809676	1
101442190433	1
101442200314	0
101442370547	0
101442384037	0
101442413107	0
101442424319	0
101442490062	0
101442572785	0
101442611155	0
101442996624	1
101443063179	0
101443153395	0
101443169079	1
101443250261	0
101443315796	1
101443418028	1
101443469914	0
101443604422	1
101443611389	1
101443623079	0
101443773345	1
101443791805	1
101443830458	0
101443843377	0
101443929603	1
101444030614	0
101444108721	1
101444120468	1
101444147202	1
101444463200	0
101444472619	0
101444490300	1
101444581422	1
101444602928	0
101445059384	1
101445086732	1
101445125174	1
101445125399	1
101445135568	1
101445138274	1
101445145392	1
101445151847	0
101445153083	1
101445156501	1
101445157471	1
101445164428	1
101445166130	1
101445166433	1
101445168817	1
101445170879	0
101445172084	1
101445172651	1
101445177101	1
101445207622	1
101445208955	1
101445212938	1
101445286535	1
101445290345	0
101445292474	1
101445299497	1
101445308069	1
101445308525	1
101445312587	1
101445312645	1
101445316130	1
101445316587	1
101445317828	1
101445317991	1
101445318930	1
101445321420	0
101445325699	1
101445326117	1
101445327308	1
101445327606	1
101445328467	1
101445329285	1
101445331169	1
101445331549	1
101445332745	1
101445333776	1
101445335316	1
101445335842	1
101445337203	1
101445338820	1
101445339313	1
101445340061	1
101445340492	1
101445340728	0
101445342010	1
101445342443	1
101445342726	1
101445342869	1
101445343882	1
101445345534	1
101445345801	1
101445346507	1
101445347689	1
101445347867	1
101445348151	1
101445348947	1
101445350447	0
101445351413	0
101445352002	1
101445352117	0
101445352373	1
101445355272	1
101445355789	1
101445357178	1
101445357517	1
101445357640	1
101445358459	1
101445361361	1
101445362077	1
101445362232	1
101445363732	0
101445365260	1
101445365401	1
101445366071	1
101445367566	1
101445368341	1
101445376184	1
101445378257	1
101445378928	1
101445379090	1
101445379125	1
101445380646	1
101445381957	1
101445382815	1
101445382902	1
101445382928	1
101445383018	1
101445384160	1
101445388088	1
101445388477	1
101445390241	1
101445390697	1
101445394184	1
101445395648	1
101445395775	1
101445395926	1
101445396757	1
101445397548	1
101445399297	1
101445400434	1
101445401061	0
101445401173	1
101445401221	1
101445402102	1
101445403818	0
101445403968	1
101445404366	1
101445405134	1
101445405570	1
101445405730	1
101445406159	1
101445406244	1
101445407278	1
101445407658	1
101445408357	1
101445408882	1
101445408977	1
101445410385	0
101445410387	1
101445410565	0
101445411041	1
101445411338	0
101445411609	1
101445412129	1
101445412464	1
101445412546	1
101445413264	1
101445413727	1
101445413831	0
101445414204	1
101445415100	1
101445415159	1
101445415228	1
101445415254	1
101445415524	1
101445415835	1
101445417470	1
101445417527	1
101445417575	1
101445417694	1
101445417806	1
101445417913	1
101445418626	1
101445420752	0
101445421421	1
101445421472	1
101445422257	1
101445422305	1
101445423118	0
101445423204	1
101445423631	1
101445423839	1
101445423850	1
101445425303	1
101445426339	1
101445427703	1
101445428265	1
101445430920	1
101445431030	0
101445431083	0
101445431197	1
101445431555	1
101445433729	0
101445434169	1
101445435103	1
101445435266	1
101445435662	1
101445436871	1
101445437047	1
101445437511	1
101445437633	1
101445437835	1
101445438759	1
101445451149	1
101445466359	1
101445467129	1
101445467921	1
101445468758	1
101445469337	1
101445471569	0
101445471963	1
101445472362	1
101445474023	1
101445475328	1
101445476125	1
101445476167	1
101445476536	1
101445477598	1
101445477659	1
101445478296	1
101445478442	1
101445478728	1
101445487632	1
101445488752	1
101445553036	0
101445553557	0
101445683621	0
101445912633	0
101445992929	0
101446190122	0
101446242362	0
101446303904	0
101446320809	0
101446343007	1
101446504152	0
101446564463	0
101446610403	1
101446611831	1
101446612051	0
101446613467	0
101446631935	0
101446632440	0
101446632735	0
101446641737	0
101446646792	1
101446693471	0
101446760780	0
101446796843	1
101446797491	1
101446806336	1
101446806545	1
101446807056	1
101446808689	1
101446810898	0
101446812826	1
101446813335	0
101446813842	1
101446814042	0
101446814050	1
101446814158	1
101446814279	0
101446820047	0
101446821645	0
101446825729	1
101446826749	1
101446826801	1
101446826812	1
101446827030	1
101446830527	0
101446831066	0
101446833915	0
101446848017	1
101446850230	1
101446853975	0
101446856536	1
101446856540	1
101446856559	1
101446856579	1
101446861453	0
101446865028	1
101446866006	1
101446866671	1
101446866721	1
101446867169	1
101446868015	1
101446868853	1
101446869294	1
101446870247	1
101446870988	1
101446871447	1
101446871506	1
101446871988	1
101446873394	1
101446874226	1
101446875268	1
101446875666	1
101446876384	1
101446876706	1
101446877196	1
101446878086	1
101446879115	1
101446879508	1
101446882036	1
101446882979	1
101446884476	0
101446888686	1
101446892496	1
101446892661	1
101446896489	1
101446897755	1
101446897902	1
101446901005	1
101446901492	1
101446903417	1
101446903781	1
101446905099	1
101446905399	1
101446905640	1
101446906709	1
101446907083	1
101446907160	1
101446907944	1
101446908839	1
101446908944	1
101446909318	1
101446910433	1
101446911781	0
101446912124	1
101446913878	0
101446914575	1
101446915161	1
101446915533	1
101446916263	1
101446917155	1
101446917713	1
101446918836	1
101446919076	1
101446920047	1
101446921773	0
101446921828	0
101446921935	1
101446925529	1
101446925934	1
101446927886	1
101446928305	1
101446933747	0
101446934142	0
101446934375	1
101446939222	1
101446940982	1
101446944123	1
101446945876	1
101446949210	1
101446954975	1
101446955520	1
101446956898	1
101446957860	1
101446961482	1
101446962217	0
101446964415	0
101446965051	1
101446966796	1
101446967465	1
101446968336	1
101446968414	1
101446969428	1
101446970822	1
101446971349	1
101446972554	0
101446975119	1
101446975131	1
101446975139	1
101446975531	1
101446975722	1
101446976168	1
101446976981	1
101446977220	1
101446977910	1
101446978282	1
101446978428	1
101446979380	1
101446980512	0
101446985423	1
101446986236	1
101446988160	1
101446989008	1
101446990171	1
101446990752	0
101446992901	1
101446993578	1
101446993676	1
101446993826	1
101446995216	1
101446995355	1
101446998119	1
101446998638	1
101446999311	1
101447004325	1
101447008577	1
101447011660	1
101447013096	0
101447013721	1
101447015699	1
101447017186	1
101447019102	1
101447024080	1
101447024333	1
101447025293	1
101447026363	1
101447026627	1
101447027858	1
101447028543	1
101447028570	1
101447030268	0
101447030631	1
101447030636	0
101447031033	0
101447033839	1
101447033863	0
101447037324	1
101447037727	1
101447038334	1
101447038436	1
101447038953	1
101447039194	1
101447042660	1
101447042841	0
101447044181	1
101447045155	1
101447046113	1
101447046427	1
101447046659	1
101447047783	1
101447048576	1
101447051080	1
101447052070	1
101447053124	1
101447053253	1
101447055173	1
101447055621	1
101447055784	1
101447056475	1
101447057429	1
101447057439	1
101447057885	1
101447061517	1
101447062224	1
101447062696	1
101447065092	1
101447065525	1
101447070252	1
101447070772	1
101447071737	1
101447072262	0
101447073889	0
101447074064	1
101447075584	1
101447075713	1
101447075838	1
101447075863	1
101447076427	1
101447076431	1
101447076448	1
101447077322	1
101447077823	1
101447080036	1
101447080484	0
101447080763	0
101447082532	1
101447082792	0
101447083870	1
101447084023	1
101447084090	0
101447085853	1
101447086651	1
101447088333	1
101447089189	1
101447092012	0
101447093074	0
101447095248	1
101447096025	1
101447100433	1
101447103835	1
101447107073	1
101447107325	1
101447109201	1
101447111138	1
101447112954	1
101447120329	0
101447133201	0
101447143572	0
101447187233	1
101447211696	0
101447233514	0
101447261495	0
101447281401	0
101447283022	1
101447333036	0
101447341422	1
101447353641	1
101447360146	0
101447363687	0
101447373317	0
101447402847	1
101447422494	0
101447431313	0
101447432183	0
101447440602	0
101447442530	0
101447444373	0
101447460824	0
101447462519	0
101447462554	0
101447462965	0
101447473464	0
101447473495	0
101447473888	1
101447474182	0
101447481048	0
101447490062	0
101447511957	0
101447521074	0
101447522400	0
101447523401	0
101447532542	0
101447540577	0
101447543021	0
101447550981	0
101447560108	1
101447560158	0
101447561344	0
101447561378	0
101447562866	0
101447563095	0
101447571495	0
101447573959	0
101447574087	0
101447580727	0
101447584400	0
101447584419	0
101447593937	0
101447602473	0
101447643674	0
101447692267	0
101447709382	1
101447749352	1
101447756199	1
101447783782	0
101447950867	1
101447955454	1
101448175257	1
101448246965	1
101448267094	1
101448280793	0
101448608772	1
101448706524	1
101448777274	1
101448800467	1
101448809112	1
101448821995	1
101448823789	0
101448832055	1
101448851067	0
101448875654	1
101448887168	1
101448895161	1
101448947403	1
101448958753	1
101448962818	1
101448988143	1
101448992198	1
101448993861	1
101448995949	1
101448998371	1
101449002737	0
101449006636	1
101449006845	1
101449017130	1
101449029464	1
101449048051	1
101449081105	0
101449152383	1
101449169171	1
101449212548	0
101449225742	1
101449265433	1
101449291159	1
101449321194	0
101449382519	1
101449445718	1
101449463568	0
101449472204	0
101449508256	1
101449576497	1
101449630520	0
101449647642	1
101449674640	1
101449753946	0
101449757241	1
101449831992	1
101450172641	0
101450333257	1
101450343807	1
101450444404	0
101450510393	0
101450560291	1
101450642375	0
101450713159	1
101450740166	0
101450750335	0
101450760989	0
101450764091	1
101450831124	1
101450854507	0
101450894498	0
101450942025	0
101450972031	0
101451081796	0
101451300507	0
101451335997	1
101451347863	1
101451373632	0
101451410305	0
101451523542	0
101451650568	0
101451722570	1
101451870189	0
101451908193	1
101452034146	0
101452192759	0
101452233084	0
101452333612	0
101452370110	0
101452511996	0
101452513027	0
101452522974	0
101452593835	0
101452691795	0
101452720824	1
101452792691	0
101452794019	0
101452872188	0
101452971031	1
101453042741	0
101453050194	0
101453093552	1
101453098675	1
101453241373	0
101453611806	1
101453662981	0
101453750676	0
101453787138	1
101453862203	0
101454053218	1
101454098246	1
101454110957	0
101454173190	1
101454173628	0
101454341961	0
101454421739	0
101454434245	0
101454484346	0
101454623561	0
101454641890	0
101454833330	1
101455072131	1
101455170258	0
101455184435	0
101455242420	0
101455400592	0
101455403755	0
101455483741	0
101455512645	0
101455579173	1
101455724242	1
101455770568	1
101456061993	0
101456065901	0
101456112635	0
101456191636	0
101456253309	0
101456410865	0
101456500572	1
101456553740	0
101456630019	0
101456730070	0
101456922013	0
101456959947	1
101457031348	0
101457101726	0
101457113628	0
101457204301	0
101457212804	0
101457213347	1
101457340139	0
101457354260	0
101457360449	1
101457401596	1
101457431388	0
101457501617	0
101457541291	0
101457650119	0
101457670800	0
101457722697	0
101458014074	0
101458052452	0
101458072555	0
101458082074	0
101458220330	1
101458282043	0
101458522101	1
101458620253	0
101458960542	0
101458997057	0
101459121714	0
101459174480	0
101459254421	0
101459348332	1
101459431946	0
101459466497	1
101459580130	0
101459594975	1
101459646444	1
101459717922	1
101459763450	0
101459763961	1
101459783722	0
101459830917	0
101459853231	0
101459871620	0
101459950940	0
101460139501	1
101460142937	1
101460180722	0
101460231489	0
101460251430	0
101460311559	1
101460348586	1
101460452847	0
101460520954	0
101460651040	1
101460690903	0
101460703803	0
101460717110	1
101460803883	0
101460891864	0
101460956120	1
101460963083	0
101460972371	1
101461042541	0
101461123534	0
101461191268	1
101461302820	0
101461307246	0
101461364743	1
101461370186	0
101461524017	0
101461585701	1
101461771228	0
101461893027	1
101462003135	0
101462044503	0
101462241525	0
101462370351	0
101462382522	0
101462412129	0
101462440850	1
101462452234	1
101462493706	1
101462502268	1
101462542970	1
101462551083	0
101462552588	0
101462782491	1
101463070418	0
101463170971	0
101463202187	0
101463204741	0
101463237530	1
101463257915	1
101463264463	0
101463309092	1
101463362865	1
101463391694	0
101463442621	0
101463455973	0
101463591284	1
101463811064	0
101463823855	0
101463862340	1
101463962414	1
101463971677	0
101463999051	1
101464040892	0
101464043852	0
101464101116	0
101464142316	0
101464150727	1
101464151122	0
101464216089	1
101464254286	0
101464297609	1
101464663994	0
101464665176	0
101464833748	0
101464873658	0
101464890555	0
101465032767	0
101465041907	0
101465064126	0
101465161928	1
101465191286	0
101465270802	0
101465311257	1
101465374331	0
101465463818	0
101465651714	0
101465661577	0
101465800348	0
101465881773	0
101465912493	0
101465990945	0
101465991693	0
101466036143	1
101466076627	0
101466104148	0
101466110655	0
101466154121	0
101466257280	0
101466327314	1
101466423718	1
101466478378	0
101466582681	1
101466645012	1
101466661685	0
101466900050	0
101467093092	0
101467110816	1
101467292791	0
101467333578	1
101467371059	0
101467451816	0
101467471896	0
101467520928	0
101467563792	1
101467592491	1
101467629376	1
101467640195	0
101467710262	1
101467713571	0
101467713639	0
101467808269	1
101467811060	0
101467863491	0
101467890113	0
101467904173	0
101467931677	0
101467940460	0
101468225850	1
101468334376	0
101468381219	0
101468493649	0
101468540787	0
101468547665	1
101468616628	1
101468705142	1
101468742671	1
101468856145	1
101468950948	0
101468991842	0
101469014186	0
101469042304	0
101469160689	0
101469245597	1
101469383943	0
101469454175	0
101469544386	1
101469608945	1
101469782102	0
101469784210	0
101469802273	0
101470030082	0
101470143121	0
101470208725	1
101470300135	1
101470302741	0
101470353419	0
101470480702	0
101470522680	0
101470719842	1
101470910736	0
101470994053	0
101471023197	0
101471070645	1
101471080965	0
101471119781	0
101471214496	1
101471263541	0
101471361453	0
101471482494	0
101471636393	1
101471691412	0
101471714355	0
101471979275	1
101472033390	0
101472139378	1
101472151808	0
101472191114	1
101472490306	0
101472520575	0
101472565254	1
101472630135	0
101472645851	1
101472723313	0
101472801683	0
101473020811	1
101473022799	0
101473031129	0
101473100068	0
101473284319	0
101473340936	1
101473492450	0
101473662968	0
101473733315	1
101473770551	1
101473831129	0
101474168338	1
101474233336	0
101474312409	0
101474321263	0
101474370378	0
101474413862	0
101474458518	0
101474543646	0
101474546783	1
101474623907	0
101474734931	1
101474890347	0
101474892587	0
101474900620	0
101474943525	0
101474962096	0
101474994409	0
101475062464	0
101475062918	0
101475089048	1
101475121821	0
101475222231	0
101475252876	0
101475265832	1
101475320571	1
101475342999	1
101475353067	1
101475376422	1
101475410066	1
101475422299	1
101475460453	0
101475472803	0
101475577068	1
101475623260	0
101475681567	1
101475770404	0
101475800612	1
101475875862	1
101475890444	0
101475893212	0
101476058216	1
101476122922	0
101476171142	0
101476223353	0
101476255415	1
101476330900	1
101476374122	0
101476418841	1
101476560435	0
101476602168	0
101476703188	1
101476742587	1
101476773856	0
101476780492	0
101476790905	0
101476879619	1
101476934307	1
101476982991	0
101477213049	0
101477294299	0
101477391298	0
101477423894	0
101477463931	0
101477534232	0
101477628749	1
101477652120	0
101477673060	1
101477692950	0
101477760964	0
101477802304	0
101477802790	1
101477814044	0
101477850806	0
101477900150	0
101477909060	1
101477964297	0
101477970661	0
101478001180	1
101478061417	0
101478082104	1
101478294467	0
101478320447	0
101478494474	0
101478511937	0
101478520426	0
101478524214	0
101478591594	0
101478610523	0
101478624487	0
101478649248	1
101478780472	0
101478858628	1
101478940493	1
101478964077	1
101479067426	1
101479072069	0
101479088406	1
101479130154	0
101479290106	1
101479354582	1
101479414319	0
101479692878	0
101479694261	0
101479785401	1
101479823023	0
101479834104	1
101479845260	0
101480212968	1
101480330763	0
101480404323	0
101480412904	0
101480436439	1
101480621177	0
101480739453	1
101480747159	1
101480789205	1
101480933142	0
101480950054	0
101481030580	0
101481221141	0
101481267949	1
101481283721	0
101481301734	0
101481371738	1
101481534234	0
101481560940	0
101481602288	0
101481749675	1
101481783094	1
101481802599	0
101481844303	0
101481862305	0
101481869218	1
101481873047	0
101481991514	0
101482000628	1
101482100547	0
101482128257	1
101482183479	1
101482221993	1
101482371920	0
101482400976	0
101482454219	0
101482462575	1
101482473589	0
101482630724	0
101482833133	0
101482835522	1
101482910403	0
101482937822	1
101482972136	1
101483143253	0
101483191539	0
101483336698	1
101483380337	0
101483382667	0
101483671004	0
101483862023	0
101483883517	0
101484117407	1
101484175965	1
101484312552	0
101484423158	0
101484464491	1
101484670620	1
101484677677	1
101484792402	1
101484873851	1
101484895477	1
101484946786	1
101484961841	1
101484991707	1
101485150737	0
101485293272	0
101485601594	1
101485620418	0
101485631508	1
101485632068	0
101485632962	0
101485633713	0
101485633897	0
101485634138	0
101485642860	0
101485650510	0
101485651955	0
101485683404	0
101485691968	0
101485702171	0
101485702495	0
101485711534	0
101485744249	1
101485860717	1
101485941432	0
101486112268	0
101486177907	1
101486296933	1
101486351829	0
101486391816	0
101486522662	1
101486570069	1
101486600936	0
101486653242	0
101486713146	0
101486777262	1
101486860227	1
101486877590	1
101486880667	0
101487023264	1
101487190254	1
101487243310	0
101487286496	0
101487300974	0
101487303726	0
101487352634	0
101487415600	1
101487441681	0
101487649514	0
101487799559	1
101487811101	0
101487977293	1
101488091148	0
101488112844	1
101488192940	0
101488203004	0
101488641717	0
101488673807	0
101488743266	0
101488987896	0
101489100726	0
101489271944	0
101489353369	0
101489372568	0
101489494242	0
101489771417	0
101489782588	0
101489880543	1
101489941978	1
101489983883	0
101490143855	0
101490254283	0
101490262864	0
101490530856	1
101490623994	0
101490643410	0
101490693693	0
101490873863	0
101490975856	1
101490994349	1
101491013065	0
101491109249	1
101491121565	0
101491201189	0
101491231446	0
101491301096	0
101491410606	1
101491471893	0
101491501291	1
101491511085	0
101491729295	1
101491757065	0
101491762919	1
101491798411	1
101491883778	0
101491961832	0
101492081254	0
101492122193	1
101492201644	0
101492873051	0
101492914068	0
101492919593	0
101492923650	0
101493071414	0
101493260279	0
101493402679	0
101493515750	1
101493552932	0
101493832113	0
101493842954	0
101493890468	0
101493950524	0
101493972919	0
101494095067	1
101494271163	1
101494391920	0
101494415250	1
101494532146	0
101494653587	0
101494663013	0
101494742490	0
101494781891	0
101494912272	0
101494960939	0
101494970648	0
101495015134	0
101495283809	0
101495451706	0
101495501017	0
101495507280	1
101495642708	0
101495651004	0
101495660314	0
101495741723	1
101495790322	0
101495791932	0
101495980212	0
101495982454	0
101496073928	0
101496163452	0
101496185076	0
101496372315	0
101496374434	0
101496410968	0
101496481833	0
101496491653	0
101496523908	0
101496540435	1
101496567149	1
101496698549	1
101496702421	0
101496712919	1
101496731346	0
101496773475	0
101496941698	0
101496964159	0
101496985727	1
101497072992	0
101497090319	1
101497095730	1
101497130372	0
101497244375	0
101497381295	0
101497404111	0
101497440584	0
101497510589	0
101497630318	0
101497691143	0
101497714499	0
101497771334	1
101497821921	0
101497831102	0
101497838722	1
101497850042	0
101497873196	0
101497882292	0
101497992151	0
101497997613	1
101498044319	0
101498114402	0
101498129213	1
101498152203	1
101498180835	0
101498206153	1
101498230636	0
101498230716	0
101498231108	1
101498252168	0
101498321087	0
101498321127	0
101498347679	1
101498376035	1
101498380947	1
101498443871	1
101498523197	0
101498587100	1
101498588005	1
101498642325	0
101498771486	1
101498802163	0
101498813914	0
101498898500	1
101498921071	0
101499000225	0
101499002158	1
101499030457	1
101499210211	1
101499240955	0
101499256638	1
101499272293	0
101499360768	0
101499403651	0
101499423040	0
101499454077	0
101499542760	0
101499553727	0
101499560291	0
101499572087	0
101499580858	1
101499634181	0
101499701714	1
101499706169	1
101499727454	1
101499750694	0
101499752893	0
101499803859	1
101499810810	1
101499873288	0
101499952148	0
101500039440	1
101500102101	1
101500102738	0
101500120918	0
101500297347	1
101500310270	0
101500333351	1
101500360868	1
101500401164	0
101500437866	1
101500541213	0
101500542734	1
101500542872	0
101500571394	0
101500572718	1
101500581292	0
101500581316	0
101500581792	0
101500583297	0
101500583351	0
101500583723	0
101500593516	0
101500630825	0
101500633219	0
101500640702	0
101500650859	0
101500651036	0
101500682161	0
101500804015	1
101500931734	0
101501302824	0
101501310163	0
101501374419	0
101501390521	0
101501547523	1
101501570566	0
101501577019	1
101501580456	0
101501590976	0
101501703325	0
101501724518	1
101501733871	0
101501737624	1
101501793848	0
101501970304	0
101501972424	0
101502070098	0
101502106323	1
101502142952	0
101502211455	1
101502288149	1
101502492882	0
101502552281	1
101502691941	0
101502694500	0
101502734473	1
101502741350	0
101502741722	0
101502742464	0
101502895648	1
101502902615	0
101502944097	0
101503032434	0
101503171017	0
101503173180	0
101503181556	1
101503184137	0
101503203743	0
101503210308	0
101503211123	0
101503212098	0
101503213159	0
101503213211	0
101503220405	0
101503221376	0
101503223768	0
101503240902	0
101503241563	0
101503243654	0
101503243761	0
101503250338	0
101503250504	0
101503254427	0
101503491024	0
101503538735	1
101503640889	0
101503661473	1
101503754415	0
101503774147	0
101503823936	0
101503832283	0
101503834000	0
101503842740	1
101503939336	1
101504010423	0
101504030415	0
101504104077	0
101504104173	0
101504112133	0
101504123220	1
101504150163	0
101504182556	1
101504222002	0
101504247156	1
101504295933	1
101504444224	0
101504642325	0
101504761724	0
101504822081	0
101504840571	0
101505002284	0
101505081529	0
101505201751	0
101505233036	0
101505290058	0
101505313288	0
101505463847	1
101505470843	0
101505472934	0
101505624159	0
101505710863	0
101505867864	1
101505937845	1
101506171945	0
101506280887	0
101506322955	0
101506324275	0
101506380448	0
101506394010	0
101506581161	0
101506841336	0
101506962135	1
101507080056	0
101507131864	1
101507160675	0
101507250548	1
101507323716	0
101507360372	0
101507433827	0
101507512562	1
101507644319	0
101507811569	0
101507861157	0
101507961295	1
101507974373	1
101508313057	0
101508421432	0
101508445726	1
101508489065	1
101508872179	0
101508992721	1
101509012572	0
101509041879	1
101509055123	1
101509190062	0
101509346910	1
101509433206	0
101509443554	0
101509480458	0
101509487551	1
101509551133	0
101509562970	0
101509774248	0
101509818456	1
101509821274	0
101509853608	0
101509911977	0
101509969990	1
101510000236	0
101510011598	1
101510084021	1
101510101016	0
101510211504	0
101510284209	1
101510334414	0
101510441410	0
101510450491	1
101510532293	0
101510612890	1
101510652896	0
101510724983	1
101510805916	1
101510812900	1
101510922924	0
101511087614	1
101511137408	1
101511141032	0
101511153554	0
101511206659	1
101511222312	0
101511307836	1
101511336652	1
101511350093	0
101511385296	1
101511445844	1
101511554078	0
101511591486	0
101511604179	0
101511637246	1
101511765095	1
101511780127	0
101512161103	0
101512381374	0
101512481839	1
101512531342	0
101512621215	0
101512907494	1
101513075292	1
101513368383	1
101513368387	1
101513510616	1
101513542469	1
101513858959	1
101513873261	0
101513900150	0
101513941307	0
101513955894	0
101513961768	0
101513993613	1
101514142030	0
101514277551	1
101514473223	1
101514553932	0
101514740939	1
101514780036	0
101514812757	0
101514943296	1
101514963306	0
101515034053	0
101515069799	1
101515211244	0
101515237100	0
101515321311	0
101515401598	0
101515435586	1
101515455324	1
101515770785	0
101515771979	0
101515873267	0
101515912541	0
101515951614	1
101515951849	0
101515984407	0
101516095519	1
101516161279	0
101516330657	1
101516372503	1
101516522565	0
101516531069	0
101516691740	0
101516739156	1
101516774188	0
101516803452	0
101516813333	1
101516863671	1
101516900564	0
101517010997	0
101517201699	0
101517242706	0
101517335968	1
101517341242	0
101517347263	1
101517356201	1
101517356259	1
101517358647	1
101517360335	1
101517360590	1
101517363749	1
101517367004	1
101517367084	1
101517367797	1
101517371317	1
101517372748	1
101517373965	1
101517379332	1
101517380332	1
101517382933	1
101517389348	1
101517393773	1
101517397115	1
101517428918	1
101517447987	1
101517470527	0
101517670390	0
101517733399	0
101517828730	1
101517886857	1
101517948238	1
101517965664	1
101517980186	1
101518216890	1
101518220974	1
101518263103	0
101518467657	0
101518478625	0
101518480035	0
101518498335	1
101518531237	0
101518568388	1
101518573793	0
101518584016	0
101518647869	1
101518780363	0
101518843574	1
101518921938	0
101518931540	0
101518992919	0
101519039382	1
101519041457	0
101519146956	1
101519203218	0
101519253130	0
101519411225	0
101519510520	0
101519543202	0
101519550847	1
101519582981	0
101519792799	0
101519891689	0
101519972666	0
101520055180	1
101520140501	0
101520153976	0
101520378582	1
101520381506	1
101520474255	1
101520492848	0
101520504496	0
101520562997	0
101520564103	1
101520583368	0
101520620167	1
101520701911	0
101520723810	0
101520760211	0
101520888036	1
101521049851	1
101521062612	0
101521177625	1
101521334170	1
101521366756	1
101521373451	0
101521493961	1
101521503213	0
101521630616	0
101521660918	0
101521712025	0
101521760885	1
101521802372	0
101521822087	1
101521861843	0
101521883717	0
101521923888	0
101521941408	1
101522051593	0
101522342133	0
101522494006	0
101522531978	1
101522685565	1
101522696752	1
101522734035	0
101522739645	0
101522861476	0
101522880175	1
101522901761	0
101522921740	0
101522931553	0
101522962448	0
101523064050	0
101523070473	0
101523170984	0
101523263330	0
101523263527	0
101523267680	1
101523633092	0
101523671119	0
101523683021	0
101523693344	0
101523694029	0
101523820766	0
101523821360	0
101524011410	1
101524067470	1
101524111977	1
101524329430	1
101524513946	0
101524612538	0
101524634014	0
101524670212	0
101524811009	0
101524814154	0
101524980076	0
101525037068	1
101525093565	0
101525157429	1
101525202787	0
101525203903	0
101525212477	0
101525263803	0
101525284628	0
101525307888	1
101525319142	1
101525346700	1
101525406266	1
101525407173	1
101525431194	1
101525434327	1
101525437902	1
101525467020	1
101525468347	1
101525468914	1
101525470673	0
101525475585	1
101525477030	1
101525479263	1
101525480488	0
101525480824	1
101525481867	1
101525482712	1
101525482817	1
101525483164	0
101525483178	0
101525496466	1
101525496816	1
101525511480	1
101525514109	1
101525515504	1
101525524422	1
101525561287	1
101525570281	1
101525577436	1
101525586206	1
101525593701	1
101525641038	0
101525665712	1
101525691439	0
101525788993	1
101525797440	1
101525799003	1
101525817401	1
101525821351	0
101525835237	1
101525860958	0
101525879396	1
101525883011	1
101525891932	0
101525900455	0
101525920677	0
101525920968	1
101525928323	1
101525929451	1
101525931861	0
101525933227	0
101525934232	0
101525938720	1
101525940493	1
101525944113	0
101525950707	0
101525965230	1
101525997201	1
101526009599	1
101526012511	1
101526016973	1
101526021869	0
101526037005	1
101526047393	1
101526055595	1
101526131782	0
101526256564	1
101526332724	1
101526380638	1
101526442357	0
101526861051	0
101526903870	0
101526945068	1
101527193024	0
101527217391	1
101527291410	0
101527611006	0
101527632931	0
101527726819	1
101527817406	1
101527855611	1
101527917567	1
101527961193	0
101528039497	1
101528103726	0
101528221319	0
101528222920	0
101528234279	0
101528366846	1
101528513806	0
101528521418	0
101528594377	0
101528980516	0
101529012308	0
101529032048	0
101529419050	1
101529490508	0
101529532514	0
101529558472	0
101529592508	0
101529648737	1
101529698353	1
101529722322	0
101529727555	1
101529786798	0
101529897692	0
101530091478	1
101530102741	1
101530115923	1
101530171083	0
101530189389	1
101530192146	1
101530193663	1
101530203296	1
101530210699	1
101530214018	1
101530229070	1
101530230338	1
101530230858	0
101530231501	1
101530236283	1
101530236743	1
101530237977	1
101530243921	1
101530243927	1
101530248563	1
101530249016	1
101530249501	1
101530250330	1
101530251202	1
101530253032	1
101530253482	1
101530258462	1
101530260311	1
101530260982	0
101530268374	1
101530268621	1
101530270571	0
101530270995	1
101530271671	0
101530277443	1
101530278847	1
101530280132	1
101530280466	1
101530282059	1
101530282855	0
101530283812	0
101530285210	1
101530285568	1
101530286768	1
101530287593	1
101530289490	1
101530290866	0
101530291012	1
101530291589	1
101530291730	1
101530292402	0
101530292486	0
101530293574	0
101530297809	1
101530297943	1
101530297951	1
101530299285	1
101530300731	0
101530300948	1
101530301172	0
101530301217	1
101530301637	1
101530303889	0
101530308069	1
101530310036	1
101530310179	1
101530310738	0
101530313557	1
101530314505	0
101530315131	1
101530315146	1
101530315480	1
101530316509	1
101530317226	1
101530317969	1
101530318792	1
101530320717	1
101530322468	1
101530322558	1
101530323898	1
101530324203	1
101530324241	0
101530325398	1
101530325533	1
101530326026	1
101530332678	0
101530347665	1
101530347825	1
101530351912	0
101530360528	0
101530388740	1
101530393460	0
101530401213	0
101530410943	0
101530523459	1
101530524200	0
101530583746	0
101530673088	0
101530681273	1
101530767437	1
101530770585	0
101530818086	1
101530823146	1
101530830259	0
101530844163	1
101530851711	1
101530941720	0
101531061412	1
101531113147	0
101531125027	1
101531161136	0
101531217931	1
101531220523	0
101531223776	1
101531228125	1
101531230710	1
101531236821	1
101531246831	1
101531248698	1
101531249083	1
101531251510	1
101531266243	1
101531268043	1
101531295045	1
101531296803	1
101531298701	1
101531309189	1
101531313197	0
101531314065	1
101531338008	1
101531348215	1
101531350174	0
101531355336	1
101531365509	1
101531369258	1
101531373086	0
101531376345	1
101531398602	1
101531400643	1
101531400804	0
101531400868	0
101531401478	0
101531401712	1
101531403518	1
101531406834	1
101531408389	1
101531410828	1
101531410843	1
101531411970	1
101531412763	0
101531413099	1
101531413312	0
101531413445	1
101531413894	1
101531418123	1
101531421675	0
101531422417	1
101531424265	1
101531424345	1
101531430698	1
101531431339	1
101531431716	1
101531431912	1
101531432088	0
101531433733	0
101531436169	1
101531437126	1
101531440591	1
101531441225	1
101531441599	1
101531444432	0
101531445439	1
101531446018	1
101531446141	1
101531447812	1
101531448477	1
101531451738	1
101531459011	1
101531461906	1
101531462687	0
101531467451	1
101531467548	1
101531468860	1
101531478994	1
101531485505	1
101531485920	1
101531495174	1
101531496961	1
101531501987	0
101531502532	0
101531505375	1
101531505431	1
101531510888	1
101531511408	0
101531512066	1
101531512982	1
101531518063	1
101531521213	0
101531526730	1
101531531492	1
101531533483	1
101531546977	1
101531553140	1
101531553707	0
101531556126	1
101531563629	1
101531569314	1
101531571199	0
101531576786	1
101531582441	1
101531586344	1
101531586891	1
101531587856	1
101531588006	1
101531589381	1
101531590482	0
101531590676	0
101531590959	1
101531591519	0
101531592622	1
101531596826	1
101531597782	1
101531598325	1
101531598791	1
101531601637	0
101531603327	0
101531606054	1
101531606441	1
101531608471	1
101531609480	1
101531611170	1
101531613436	0
101531613487	0
101531613773	1
101531618719	1
101531618970	1
101531629307	1
101531651401	0
101531681364	1
101531711640	1
101531720709	0
101531722938	0
101531730748	1
101531735246	1
101531742029	0
101531746461	1
101531761843	1
101531766252	1
101531781836	0
101531782470	0
101531787299	1
101531814399	1
101531923588	0
101532193107	0
101532241718	0
101532304359	0
101532313428	0
101532331930	0
101532351329	0
101532407171	1
101532420032	0
101532513074	0
101532520586	0
101532581659	0
101532652600	0
101532750428	0
101532783590	0
101532950511	0
101532992750	0
101533032113	0
101533033060	0
101533040248	0
101533163026	0
101533281826	0
101533413045	0
101533473569	1
101533493629	0
101533504041	0
101533530170	0
101533564336	0
101533611125	0
101533622551	1
101533623892	0
101533640868	0
101533683198	0
101533711598	0
101533723436	0
101533833746	0
101533864192	0
101533867888	1
101533874108	1
101533877158	1
101533932497	0
101534021770	0
101534052724	1
101534140438	0
101534250553	1
101534340971	0
101534368268	1
101534430703	0
101534462534	1
101534480903	1
101534503451	0
101534641414	0
101534692812	1
101534703833	0
101534822706	1
101534832840	0
101535012991	0
101535181751	0
101535293879	0
101535335365	1
101535362008	0
101535382752	0
101535385369	1
101535401903	0
101535541690	0
101535584028	0
101535615740	1
101535625263	0
101535712232	0
101535712929	0
101535720622	0
101535730718	1
101535731668	0
101535732529	0
101535733655	0
101535740119	0
101535740788	0
101535741966	0
101535752565	0
101535810509	0
101535923061	0
101536043790	0
101536436054	1
101536596327	1
101536613904	0
101536621582	1
101536640560	0
101536640946	1
101536807064	1
101536870768	0
101537098425	1
101537150953	0
101537328049	1
101537774451	1
101537810604	0
101537863121	1
101537879127	1
101537961675	0
101538003177	0
101538016290	1
101538127425	1
101538174127	1
101538193745	0
101538340360	0
101538422415	1
101538498816	0
101538521640	0
101538551757	0
101538591274	0
101538648758	1
101538873474	0
101538880439	0
101538961832	0
101539111277	0
101539232491	0
101539370754	0
101539452671	0
101539523957	1
101539594056	0
101539697681	1
101539712743	0
101539724380	0
101539821417	1
101539823815	1
101539907224	1
101539950764	0
101539956398	1
101539960346	0
101540120439	1
101540152937	0
101540293511	0
101540363473	0
101540371140	0
101540400665	1
101540402848	0
101540440121	0
101540440920	0
101540473084	0
101540531303	0
101540592381	1
101540647846	1
101540665863	1
101540732795	0
101540774070	0
101540774117	0
101540871217	0
101540955854	1
101541000218	0
101541030637	0
101541092382	0
101541261077	0
101541302660	0
101541380286	0
101541390025	0
101541440121	0
101541476962	1
101541488582	0
101541762090	0
101541930820	1
101541936755	0
101542050948	0
101542142133	1
101542172940	0
101542173116	0
101542200722	0
101542262938	0
101542272881	0
101542273305	0
101542280178	0
101542283998	0
101542290403	0
101542301217	0
101542302832	0
101542303771	1
101542440041	0
101542443422	0
101542450848	0
101542460100	0
101542461859	0
101542461886	0
101542462158	0
101542472031	0
101542473419	0
101542484052	0
101542624137	1
101542712648	0
101542723503	0
101542723816	0
101542730383	0
101542852169	0
101542866197	0
101542932801	0
101543011490	1
101543019256	1
101543070087	0
101543117226	0
101543120157	0
101543192012	0
101543264135	0
101543313823	0
101543346221	1
101543358234	1
101543411019	0
101543561420	1
101543761283	0
101543868729	1
101544040053	0
101544182578	0
101544200326	0
101544250662	0
101544353358	0
101544393174	1
101544420739	0
101544504495	0
101544563825	0
101544583624	1
101544632174	0
101544710975	0
101544741647	1
101544810437	0
101544830800	0
101544833289	0
101544840835	0
101544841510	0
101544929308	1
101544946286	0
101545018487	1
101545093850	1
101545130331	0
101545152974	0
101545221606	0
101545387955	1
101545422604	0
101545440366	0
101545470903	0
101545560042	0
101545641210	0
101545724746	1
101545803432	0
101545810804	0
101546042546	0
101546053468	1
101546264231	0
101546361883	0
101546405850	1
101546490247	0
101546520421	0
101546542375	1
101546604075	1
101546651030	0
101546653910	1
101546663146	0
101546789076	1
101547133125	0
101547213893	0
101547282262	0
101547284320	1
101547297126	1
101547380610	0
101547412887	0
101547420805	1
101547480069	0
101547480532	0
101547486357	1
101547524092	0
101547601120	1
101547605964	1
101547651882	1
101547702690	0
101547704348	0
101547732050	0
101547753749	0
101547782008	0
101547844156	1
101547900829	0
101547913836	0
101547926540	1
101548008226	1
101548020295	0
101548020496	1
101548021974	0
101548023561	0
101548025352	1
101548025457	1
101548025546	1
101548026920	1
101548032149	1
101548037261	1
101548038926	1
101548045142	1
101548045323	1
101548051801	0
101548066915	1
101548068811	1
101548073438	0
101548074406	0
101548081351	1
101548083719	1
101548086320	1
101548087421	1
101548087550	1
101548093460	1
101548093558	0
101548096912	1
101548103258	1
101548106281	1
101548108338	1
101548123830	1
101548132336	0
101548133614	1
101548162093	0
101548185833	1
101548234163	0
101548243965	0
101548250270	0
101548250473	0
101548251558	0
101548251788	0
101548327679	1
101548350417	0
101548386062	1
101548393418	0
101548398787	1
101548399326	1
101548520870	0
101548531835	0
101548540402	1
101548545533	1
101548553539	1
101548849744	1
101548860390	0
101548950584	0
101548962397	0
101549023202	0
101549044000	0
101549070877	0
101549116561	1
101549534237	0
101549672073	1
101549755841	1
101549923672	0
101549950260	1
101550030339	0
101550033483	0
101550103921	0
101550232452	0
101550233495	0
101550352619	0
101550441070	0
101550602754	0
101550672754	0
101550692541	0
101550739173	1
101550932177	0
101550933667	0
101551377613	1
101551488713	1
101551512814	1
101551522144	0
101551538033	1
101551572161	0
101551573275	0
101551600689	0
101551651818	0
101551654493	0
101551730667	0
101551910042	0
101551932046	0
101552125579	1
101552180116	0
101552234091	0
101552252094	0
101552416401	0
101552529254	1
101552584064	0
101552672778	0
101552873076	0
101553131082	0
101553165501	1
101553172114	0
101553253270	0
101553562859	0
101553595092	1
101553622573	0
101553623853	1
101553662093	0
101553672733	0
101553680985	0
101553780732	0
101553843528	0
101553883143	0
101553934471	0
101553950345	0
101554350300	0
101554582639	0
101554662381	1
101554666274	1
101554666362	1
101554701551	0
101554721563	0
101554740364	0
101554800324	0
101554923569	0
101554959817	1
101555102869	0
101555180532	0
101555190462	0
101555230537	0
101555262251	0
101555420855	0
101555530674	0
101555781210	0
101556374458	0
101556422759	1
101556482974	0
101556623459	0
101556634045	0
101556640126	0
101556739786	0
101556860389	0
101556863941	0
101556914140	0
101556990568	0
101557019309	1
101557033289	0
101557052650	0
101557071805	0
101557280760	0
101557414152	1
101557473615	0
101557619413	1
101557624009	0
101557693080	0
101557831338	0
101557917764	1
101558093664	0
101558140780	0
101558142271	0
101558152992	1
101558170706	1
101558185613	1
101558222307	0
101558227765	1
101558298527	1
101558324511	0
101558413463	0
101558490849	0
101558512587	0
101558790291	1
101558843658	0
101558888712	1
101558890574	0
101558901906	0
101558921596	1
101559001849	0
101559030768	0
101559126963	1
101559138177	0
101559181582	0
101559364515	0
101559403956	0
101559422705	1
101559473686	0
101559661416	0
101559731573	0
101559784461	0
101559840764	0
101559842165	0
101559851104	0
101559860542	0
101559870180	0
101559870693	0
101559870717	0
101559873623	0
101559893809	0
101559901241	0
101559903137	0
101559905621	1
101559961837	1
101559970622	0
101559972086	0
101559972785	1
101560043620	0
101560350065	0
101560362324	0
101560634477	0
101560691430	0
101560841107	0
101561091211	0
101561091238	0
101561153134	0
101561231883	0
101561473813	0
101561516214	1
101561791614	0
101561922811	0
101561980689	1
101562032831	0
101562122585	0
101562161958	0
101562279226	0
101562293842	0
101562338805	1
101562410624	0
101562493808	1
101562584159	0
101562618034	1
101562651067	0
101562660683	0
101562674185	0
101562691082	1
101562792070	0
101562814469	1
101562840352	1
101562971396	0
101563201866	0
101563227705	0
101563413258	0
101563469213	1
101563481785	0
101563818637	0
101563845748	1
101563873424	1
101563901932	0
101563931044	0
101564250180	0
101564255082	1
101564280351	1
101564581143	1
101564592415	0
101564601041	0
101564710366	1
101564741444	1
101564770278	0
101564922952	0
101564923735	0
101564980866	0
101565268788	1
101565273258	0
101565294469	0
101565361239	0
101565361566	1
101565363748	0
101565382168	0
101565576211	1
101565651932	0
101565727278	1
101565750104	0
101565853750	0
101565910542	0
101565992251	0
101566010753	1
101566013719	0
101566020879	0
101566052857	0
101566158150	1
101566174188	0
101566192391	0
101566192772	1
101566418634	1
101566443524	1
101566592019	0
101566772414	0
101566782184	1
101566944462	0
101566970623	0
101566971503	0
101566972635	0
101566974001	1
101566979954	0
101566980087	0
101566980773	1
101567213235	0
101567491057	0
101567512500	0
101567576238	1
101567593314	0
101567662782	0
101567682285	0
101567792361	0
101567860065	0
101567871855	1
101567891649	1
101567899432	1
101567996766	1
101568200594	0
101568232931	0
101568302266	0
101568329549	1
101568466086	1
101568603605	1
101568722442	0
101568757409	1
101568783949	0
101568821293	0
101568870977	0
101568992558	0
101569070138	0
101569228863	1
101569248552	1
101569252664	1
101569373941	0
101569403779	1
101569424161	1
101569663307	0
101569671915	0
101569686820	0
101569751572	0
101569955713	1
101569982823	0
101570042833	1
101570063234	0
101570068955	0
101570093633	0
101570204497	0
101570241287	0
101570316379	1
101570331250	0
101570431880	0
101570501084	0
101570671437	0
101570835493	1
101570953109	1
101570988719	1
101571075761	0
101571087708	1
101571093939	0
101571223771	0
101571250428	1
101571253849	0
101571260631	0
101571285430	1
101571293615	0
101571554234	1
101571556736	1
101571583879	0
101571661269	0
101571809938	0
101571954873	1
101571977143	1
101572014326	0
101572038212	1
101572050750	1
101572112666	0
101572150263	0
101572280654	0
101572504136	0
101572571591	1
101572632346	0
101572640345	0
101572713862	0
101572860299	0
101573012911	0
101573131628	1
101573191211	1
101573273920	1
101573340022	0
101573405353	1
101573493706	1
101573510533	0
101573573178	0
101573583217	0
101573650922	0
101573703202	0
101573810204	0
101573811171	0
101573892102	0
101574032603	0
101574183113	1
101574201652	0
101574312157	0
101574348068	1
101574457091	0
101574502404	1
101574513969	0
101574533116	0
101574709867	1
101574752181	0
101574792695	0
101574883500	0
101574893117	0
101575020977	0
101575173056	0
101575234265	1
101575320855	0
101575333288	0
101575402600	0
101575425830	1
101575462832	0
101575463960	0
101575477396	1
101575520637	0
101575613212	1
101575663685	1
101575712488	0
101575718972	1
101575773423	0
101575938127	1
101575962096	0
101576001231	0
101576004368	0
101576055111	1
101576070412	0
101576084419	0
101576085769	1
101576327202	0
101576334030	0
101576415685	1
101576750851	0
101576831792	1
101577143495	0
101577240817	0
101577249828	0
101577332839	0
101577372156	0
101577430808	0
101577564352	0
101577573246	0
101577633352	1
101577683605	0
101577756689	1
101577931123	0
101577990201	1
101578090664	0
101578126437	1
101578128909	1
101578174443	0
101578216341	0
101578223335	0
101578260261	1
101578498024	1
101578658251	1
101578683181	0
101579031392	0
101579041339	0
101579085847	1
101579200564	0
101579244394	0
101579253081	1
101579343117	0
101579351353	0
101579372126	1
101579593777	1
101580058436	1
101580103251	0
101580193253	0
101580214624	1
101580223367	1
101580300105	0
101580303113	1
101580350643	0
101580372416	0
101580382298	0
101580452945	0
101580540464	1
101580644116	0
101580663064	0
101580770422	0
101580859028	1
101580872969	0
101580944052	0
101581002746	0
101581130571	0
101581303809	1
101581331520	0
101581360722	0
101581443187	0
101581460578	0
101581504290	0
101581562318	0
101581601094	0
101581621854	0
101581622432	0
101581631324	0
101581750231	0
101581814265	0
101581904320	0
101581962197	1
101581974442	1
101582000824	0
101582359525	1
101582371049	0
101582381070	0
101582400303	1
101582483660	1
101582771304	0
101582880332	0
101582953650	0
101583282241	0
101583393255	1
101583570777	0
101583624489	1
101583761729	0
101583925580	1
101584031250	1
101584051773	0
101584072285	0
101584088641	1
101584186744	1
101584253701	0
101584280309	0
101584367742	1
101584393141	0
101584396170	0
101584722371	0
101584931876	0
101584944060	0
101585023688	0
101585023983	0
101585100036	1
101585163351	1
101585436470	1
101585480506	0
101585561569	0
101585574096	1
101585681450	0
101585701712	0
101585884556	1
101585910653	0
101585928783	1
101585932411	0
101586191605	0
101586253582	0
101586264459	0
101586282595	0
101586318461	1
101586444468	0
101586541994	1
101586572261	0
101586722461	0
101586737670	1
101586829040	1
101586921807	0
101586955137	1
101586992639	0
101587027976	1
101587034076	0
101587062262	1
101587207699	1
101587242766	0
101587327284	1
101587331716	0
101587342988	0
101587467629	1
101587534319	1
101587692230	0
101587725175	0
101587811550	0
101588046809	1
101588194375	0
101588270668	1
101588292566	1
101588384780	0
101588434046	0
101588542971	0
101588582058	0
101588640846	0
101588800589	0
101588888515	1
101588900183	0
101589020906	0
101589053528	1
101589572598	0
101589680858	1
101589692482	0
101589720187	1
101589754589	1
101589774330	1
101589780237	0
101589841038	0
101589924026	0
101590040741	0
101590048964	1
101590065564	1
101590150740	0
101590152684	0
101590212406	0
101590221771	0
101590242762	0
101590334087	0
101590350761	0
101590470463	0
101590492260	0
101590777394	1
101590784481	0
101590903658	0
101590943637	0
101590971135	0
101591043927	0
101591100351	0
101591151554	0
101591492144	1
101591501532	0
101591553146	0
101591572399	0
101591640856	0
101591710381	0
101591773051	1
101591803140	0
101592024039	1
101592161398	0
101592177269	1
101592307256	0
101592310353	0
101592390536	1
101592504047	0
101592803585	1
101592821229	0
101593055417	1
101593063854	1
101593196969	1
101593352880	0
101593365135	1
101593435146	1
101593475791	1
101593643095	0
101593661305	1
101593763824	0
101593841369	0
101593866496	0
101593987687	1
101593991797	0
101594072393	0
101594151836	1
101594161318	1
101594165230	1
101594190176	1
101594341701	0
101594469119	0
101594476720	1
101594494359	0
101594563361	0
101594630848	0
101594716779	1
101594892294	0
101594931356	0
101594936583	0
101595191783	0
101595250533	0
101595312795	0
101595393933	0
101595470311	0
101595711509	0
101595741882	1
101595832388	0
101595891463	1
101595916757	1
101595984193	0
101596082124	1
101596227731	1
101596230840	0
101596270062	0
101596351093	1
101596360081	0
101596580714	0
101596792943	1
101596874157	0
101596900497	0
101596931476	1
101597161691	1
101597273672	1
101597310910	0
101597312800	0
101597343201	0
101597392231	0
101597462978	0
101597713423	0
101597888905	0
101597990231	0
101598050410	0
101598286983	1
101598343429	0
101598469984	1
101598501236	1
101598532017	1
101598579501	1
101598640106	0
101598806861	1
101598893093	0
101598944243	0
101598991182	0
101599077434	1
101599142528	0
101599146146	1
101599331758	0
101599334014	0
101599370062	0
101599470067	1
101599472738	0
101599490380	0
101599494472	0
101599603581	0
101599933690	0
101599968492	1
101600032930	1
101600293241	0
101600364467	0
101600392528	0
101600440762	0
101600494315	0
101600530863	0
101600590629	0
101600621684	0
101600659645	1
101600834262	0
101600917037	0
101601022560	0
101601082540	1
101601141604	0
101601144129	0
101601174798	1
101601486520	1
101601501538	0
101601513002	0
101601523784	0
101601590102	0
101601672486	1
101601712151	0
101601728496	1
101601741948	0
101601872188	1
101601893868	0
101601896348	0
101602004037	0
101602071726	0
101602152805	0
101602216131	1
101602261736	0
101602422779	0
101602563912	0
101602593967	0
101602700364	0
101602783061	0
101602991415	0
101603105388	0
101603364507	0
101603400536	1
101603444183	1
101603468209	0
101603501445	0
101603545321	1
101603560285	0
101603743997	0
101603931139	0
101604026743	1
101604051566	0
101604068883	1
101604110080	0
101604120896	1
101604208459	0
101604211318	1
101604350275	0
101604593214	0
101604597073	1
101604602456	0
101604610860	1
101604633252	0
101604751240	0
101605355998	1
101605363297	0
101605482791	0
101605501464	1
101605652665	1
101605714086	0
101605783106	0
101605893300	0
101605953894	0
101605976633	1
101606013409	0
101606062999	0
101606102719	0
101606121599	1
101606390439	0
101606591966	0
101606642126	0
101606701832	0
101606730168	0
101606731218	0
101606734247	0
101606802136	0
101606852417	0
101606863237	1
101606872445	0
101606893729	0
101606993975	0
101606998027	1
101607011185	0
101607030812	0
101607032237	0
101607052685	1
101607064472	0
101607194441	0
101607431945	0
101607470105	0
101607673254	0
101607692678	0
101607890159	1
101607970817	0
101607991181	0
101608047878	1
101608059377	1
101608063386	0
101608211530	0
101608271078	0
101608291665	0
101608302640	0
101608304272	1
101608314510	0
101608502659	0
101608503087	0
101608620951	0
101608643458	0
101608673300	0
101608733747	0
101608822326	1
101608960545	0
101609032670	0
101609201662	0
101609217379	1
101609464470	0
101609532437	0
101609558870	1
101609661876	0
101609707883	1
101609792327	0
101609810339	0
101609810344	0
101609841271	1
101609841999	0
101610124057	0
101610170184	0
101610174407	0
101610182043	0
101610196998	1
101610204187	1
101610230690	0
101610233160	0
101610241845	0
101610244096	0
101610321001	0
101610342643	0
101610414473	0
101610487315	1
101610513272	0
101610546435	1
101610604183	0
101610632185	1
101610691322	0
101611083236	0
101611150282	0
101611168881	1
101611262850	0
101611371740	1
101611393230	0
101611440995	0
101611562722	0
101611682055	0
101611779354	1
101611823497	0
101612111255	0
101612123611	0
101612213223	1
101612230728	0
101612250896	0
101612450187	0
101612553888	0
101612662061	1
101612693520	0
101612697722	1
101612698425	1
101612730535	0
101612731341	1
101612832076	1
101612913438	0
101613020191	0
101613020591	0
101613040203	0
101613040664	0
101613043563	0
101613051502	0
101613051624	0
101613054262	0
101613102753	0
101613104047	0
101613111204	0
101613112838	0
101613190500	0
101613191252	0
101613192066	0
101613192421	0
101613193010	0
101613194400	0
101613200197	0
101613201117	1
101613203120	0
101613203816	1
101613231196	0
101613231676	0
101613232321	0
101613234101	0
101613243389	1
101613280741	0
101613281585	0
101613283074	0
101613284159	0
101613351897	1
101613450655	0
101613476389	1
101613500121	0
101613614960	1
101613773002	0
101613881235	0
101613893519	1
101613951410	0
101614043030	0
101614141416	0
101614191976	0
101614251461	0
101614322592	0
101614410516	0
101614720269	0
101614740565	1
101614792466	0
101614800076	1
101614862367	0
101614963752	0
101614972882	0
101615093434	0
101615141440	0
101615155853	1
101615381162	0
101615440239	1
101615539397	1
101615683219	0
101615860849	0
101615923972	0
101616026864	1
101616130551	1
101616183123	0
101616239510	1
101616317908	0
101616343339	0
101616350976	0
101616358191	1
101616505747	1
101616553562	1
101616571912	0
101616574426	0
101616590582	1
101616627019	1
101616889061	1
101617073502	1
101617131281	0
101617134092	1
101617178853	1
101617203825	1
101617341303	1
101617390289	0
101617539002	1
101617540121	0
101617860331	1
101617911970	0
101617917917	1
101617970055	0
101618031867	0
101618143280	0
101618153648	0
101618156463	1
101618231337	0
101618263122	0
101618311892	0
101618369244	1
101618372573	0
101618399436	1
101618453846	0
101618542335	0
101618650056	1
101618662605	0
101618801719	0
101618806268	0
101618890190	0
101618942669	0
101619137799	1
101619170907	0
101619193949	0
101619233301	0
101619252895	0
101619308750	1
101619351251	0
101619351967	0
101619522666	0
101619530022	0
101619594341	0
101619742352	1
101619744240	1
101619844071	0
101619852490	0
101620012104	0
101620013116	0
101620022113	1
101620050620	0
101620143824	0
101620172040	0
101620240153	0
101620353768	0
101620381074	0
101620463905	0
101620484283	0
101620598252	1
101620643498	0
101620660482	0
101620672848	1
101620694684	1
101620794293	0
101620854939	1
101620992854	0
101621093105	0
101621224315	0
101621371119	0
101621441071	1
101621587534	1
101621683426	0
101621891771	0
101621933208	0
101622030101	0
101622131003	0
101622242910	0
101622286798	1
101622351007	0
101622524387	0
101622603381	1
101622658185	1
101622831895	0
101622854344	1
101622890236	0
101622940567	0
101623022921	1
101623134124	0
101623262728	0
101623290319	0
101623311931	0
101623383753	1
101623390041	0
101623391867	0
101623400783	1
101623490693	0
101623681608	0
101623833835	0
101623903406	0
101623973247	0
101623994258	1
101624162814	0
101624170341	0
101624231021	0
101624328761	1
101624419460	1
101624423620	0
101624453222	1
101624493026	0
101624513881	0
101624574342	1
101624753615	1
101624800324	1
101625012913	0
101625020936	0
101625251124	1
101625362966	0
101625370843	0
101625373854	0
101625398859	1
101625420766	0
101625500713	0
101625504052	0
101625511354	0
101625512365	0
101625530422	0
101625673385	0
101625723289	1
101625814031	0
101625822930	0
101625823844	1
101625823983	0
101625831463	0
101625834164	1
101625835562	1
101625843615	0
101625844104	0
101625852244	0
101625864011	1
101625914256	0
101626183241	1
101626238199	1
101626433836	0
101626454033	1
101626466789	1
101626563199	0
101626563749	1
101626564080	0
101626564192	0
101626564310	0
101626570240	0
101626570610	0
101626571556	0
101626582274	0
101626582849	1
101626583655	0
101626590808	0
101626602847	0
101626610594	0
101626611268	0
101626612422	0
101626657373	1
101626659121	1
101626671582	0
101626864388	0
101626910565	0
101627230255	1
101627403192	0
101627421247	0
101627433341	1
101627652107	0
101627663395	0
101627684515	0
101627701753	1
101627901600	0
101627976606	1
101628070425	0
101628160501	0
101628302439	0
101628307888	1
101628323823	0
101628342433	0
101628362611	0
101628364310	0
101628682281	0
101628894051	0
101628902454	0
101629112560	0
101629140966	0
101629152943	0
101629156155	1
101629156714	1
101629322939	1
101629501742	0
101629666011	1
101629761728	0
101630017785	1
101630141596	0
101630183898	0
101630200831	0
101630272337	0
101630301890	0
101630342014	0
101630370734	0
101630380673	0
101630494328	0
101630531289	0
101630553850	0
101630584629	1
101630721950	0
101630864419	0
101630914352	1
101630970602	0
101631193575	0
101631262916	0
101631401201	0
101631421747	0
101631471310	1
101631641371	0
101631661155	0
101631698078	1
101631724276	0
101631756064	1
101631941916	0
101632031898	0
101632159431	1
101632213964	0
101632314232	0
101632402277	0
101632423149	0
101632438007	1
101632485450	1
101632630610	0
101632730365	0
101632904512	0
101633020773	0
101633100316	0
101633242789	0
101633251355	0
101633342676	0
101633368708	1
101633402712	0
101633423542	0
101633433207	0
101633472235	0
101633474471	0
101633525810	0
101633631545	0
101633773947	0
101633860027	0
101633872921	1
101634054091	0
101634060963	0
101634193423	0
101634250390	1
101634268908	1
101634321338	0
101634353482	0
101634377652	1
101634428445	1
101634479842	1
101634566519	1
101634594423	0
101634613784	1
101634652333	0
101634993310	0
101635042155	0
101635143882	0
101635198578	1
101635303371	0
101635380214	0
101635530619	0
101635540750	0
101635543156	0
101635563930	0
101635654355	1
101635688163	1
101635723707	0
101635774614	0
101635841531	0
101635849415	1
101635932044	1
101635934522	1
101635936826	1
101636361974	0
101636430837	0
101636622414	0
101636641991	0
101636642916	0
101636728236	1
101636771248	1
101636991190	1
101637092216	0
101637100851	0
101637101543	1
101637112284	0
101637137665	0
101637223104	0
101637318631	1
101637330689	0
101637350792	0
101637571983	0
101637604071	0
101637911577	0
101637944236	0
101638370594	0
101638377327	1
101638440429	0
101638590586	0
101638642159	0
101639050836	0
101639190216	1
101639292531	0
101639315257	1
101639330625	0
101639400399	0
101639401485	0
101639403032	0
101639410020	0
101639410960	0
101639412946	0
101639484838	1
101639532909	0
101639541108	0
101639544316	0
101639553150	0
101639590147	0
101639590504	0
101639601663	1
101639791333	0
101639800943	0
101639801147	0
101639933182	0
101639954302	1
101639964358	0
101639995314	1
101640037782	1
101640045163	1
101640174257	1
101640281354	0
101640400711	0
101640402914	0
101640407918	1
101640412750	0
101640463140	0
101640468104	1
101640553745	0
101640722502	0
101640750985	0
101640791889	0
101640838009	1
101641090531	0
101641144466	0
101641174142	0
101641347914	1
101641362719	0
101641588952	1
101641901835	0
101641952089	0
101642104454	0
101642192717	1
101642250712	0
101642293742	1
101642350280	0
101642383592	0
101642553468	0
101642623939	0
101642690730	0
101642708891	1
101642782844	1
101643230024	0
101643250907	1
101643283105	0
101643292732	0
101643309229	1
101643363803	1
101643367124	1
101643413194	0
101643503708	1
101643515927	1
101643562491	1
101643570211	1
101643580606	0
101643582472	0
101643584284	0
101643600640	0
101643602823	0
101643660298	1
101643693828	0
101643793836	0
101643913921	0
101643981713	0
101643994382	0
101644050923	0
101644100369	0
101644110518	0
101644172428	0
101644203168	0
101644233121	1
101644303702	0
101644410153	0
101644500474	0
101644510149	0
101644560633	0
101644595249	1
101644763107	1
101644777194	0
101644870302	1
101644891297	1
101644902710	0
101644910574	0
101644928347	1
101645267227	1
101645320861	0
101645352977	0
101645642632	1
101645671071	0
101646001707	0
101646148844	1
101646159053	1
101646193389	0
101646193506	0
101646286923	1
101646540392	1
101646554221	0
101646713292	0
101646762445	1
101646818941	1
101646926546	1
101646951419	0
101647182795	0
101647190727	0
101647214427	0
101647300962	1
101647467598	1
101647622953	1
101647682377	1
101647723273	0
101647743658	0
101647870901	0
101647910328	0
101647941687	0
101648005925	1
101648032894	0
101648070544	1
101648099151	0
101648337631	1
101648356628	1
101648501852	0
101648506109	1
101648550024	0
101648643374	0
101648666997	1
101648740985	0
101648787204	1
101648851605	0
101648941707	1
101649283612	0
101649300603	0
101649463627	1
101649523560	0
101649534023	1
101649723458	0
101649752732	0
101649792999	0
101649892690	0
101649958367	0
101650111960	1
101650243795	0
101650251594	0
101650490493	1
101650514209	0
101650572336	0
101650574043	0
101650702288	1
101650914265	0
101651007156	1
101651070876	0
101651094242	0
101651094897	1
101651133721	1
101651143965	1
101651170866	0
101651184027	0
101651210747	0
101651213668	0
101651231136	0
101651303728	0
101651350621	1
101651351309	0
101651363311	0
101651384859	1
101651392992	0
101651421632	0
101651441547	0
101651483013	1
101651731555	0
101651752953	0
101651821776	0
101651869324	1
101651872210	0
101651980485	0
101651983802	0
101651992102	0
101652025739	1
101652032368	0
101652064017	1
101652079317	1
101652101033	0
101652123418	1
101652132441	0
101652413478	0
101652453451	0
101652532713	0
101652551655	0
101652563638	0
101652564259	1
101652574338	0
101652653678	0
101652736583	1
101652754450	0
101652812308	0
101652831256	0
101652902914	0
101653052584	0
101653063278	1
101653064450	0
101653071439	0
101653101364	0
101653101945	0
101653102866	0
101653102875	0
101653103884	0
101653353975	0
101653417826	1
101653481963	1
101653493331	0
101653532454	0
101653560901	0
101653634104	0
101653642159	0
101653670797	0
101653701419	0
101653710593	0
101653842257	0
101653875228	1
101653890059	0
101653924290	0
101654002263	0
101654002587	0
101654133607	0
101654161239	0
101654203303	0
101654261714	0
101654281840	0
101654292006	0
101654311243	0
101654394322	0
101654532013	0
101654574455	0
101654757227	1
101654912253	0
101654941908	0
101654943451	0
101655121068	1
101655121427	1
101655163824	0
101655250788	0
101655447888	1
101655481028	0
101655492322	1
101655516803	1
101655644090	0
101655786505	1
101655882075	0
101656021813	0
101656084364	0
101656135345	1
101656233918	0
101656343855	0
101656483724	0
101656501267	0
101656520037	0
101656562165	0
101656632893	0
101656681232	0
101656683417	1
101656781688	0
101656846641	1
101656862035	0
101656873236	0
101656903503	0
101656972467	1
101657059275	1
101657100404	0
101657122897	0
101657122917	1
101657122958	0
101657130430	0
101657233870	1
101657264032	0
101657266261	1
101657295174	1
101657302673	1
101657401822	0
101657403479	1
101657615665	1
101657636325	0
101657663592	0
101657814144	0
101657912241	1
101657981301	0
101658083114	0
101658083905	0
101658108059	1
101658114461	1
101658121942	1
101658144461	1
101658272958	0
101658291017	0
101658301045	0
101658303196	0
101658311920	0
101658342310	0
101658342449	0
101658344466	0
101658351184	0
101658351514	0
101658352080	0
101658352962	0
101658360503	0
101658361027	0
101658380206	0
101658380519	0
101658405296	1
101658550810	0
101658551010	0
101658566589	1
101658641258	0
101658643483	0
101658750277	0
101658876635	1
101658957305	1
101659031639	0
101659059737	1
101659066448	1
101659071672	1
101659091510	0
101659092093	0
101659190925	1
101659191218	1
101659192412	0
101659210502	0
101659244019	0
101659252157	0
101659263393	1
101659265157	1
101659383897	0
101659494154	0
101659510458	0
101659626667	1
101659633390	0
101659710625	0
101659780579	1
101659884457	0
101659912209	0
101660102603	0
101660122519	0
101660216941	1
101660231038	0
101660253894	0
101660254474	1
101660261996	0
101660263654	0
101660334240	0
101660352007	0
101660412481	0
101660487713	1
101660511791	0
101660539441	0
101660583127	0
101660772765	0
101660781521	0
101660804394	0
101660812900	0
101660823554	0
101660966170	1
101661041885	0
101661062472	0
101661141045	1
101661237802	1
101661330824	0
101661391058	1
101661420536	1
101661462307	0
101661683549	0
101661811727	0
101661831926	1
101661904007	0
101661971033	0
101661982257	0
101661993484	0
101662111564	0
101662165534	1
101662170576	0
101662205633	1
101662262222	0
101662281350	0
101662380573	0
101662381451	0
101662482816	1
101662530965	0
101662554041	1
101662582095	0
101662604005	0
101662691037	0
101662700282	0
101662702324	0
101662773438	1
101662784772	1
101662976389	1
101662981374	0
101663041595	0
101663062219	0
101663102330	0
101663261316	0
101663311846	0
101663312257	0
101663402279	0
101663460967	0
101663554369	1
101663570567	1
101663601453	0
101663603863	0
101663674414	0
101663731794	0
101663732485	1
101663753879	0
101663763293	0
101663781977	0
101664151366	0
101664184064	0
101664274039	0
101664522034	0
101664580206	0
101664582789	0
101664590310	0
101664591846	0
101664600770	0
101664601340	0
101664602515	0
101664602619	0
101664611129	0
101664620567	0
101664622702	0
101664681848	0
101664694220	1
101664730957	0
101664740159	0
101664741443	0
101664751117	0
101664770545	0
101664786079	1
101664960148	0
101664993121	0
101665014237	1
101665080869	0
101665175689	1
101665237902	1
101665486570	1
101665521515	0
101665540963	0
101665623893	0
101665636546	0
101665920948	0
101665982814	0
101666021856	0
101666033302	0
101666033342	0
101666121678	0
101666229507	0
101666418079	1
101666430897	1
101666432138	0
101666441078	0
101666443581	0
101666446628	1
101666460383	0
101666462617	0
101666463782	1
101666490703	0
101666491416	0
101666492771	0
101666493076	0
101666493375	0
101666494502	0
101666521284	0
101666521495	0
101666523471	0
101666533181	0
101666541507	0
101666543477	0
101666543511	0
101666703693	1
101666724031	0
101666732570	0
101666741259	0
101666753896	0
101666772413	0
101666790630	0
101666800532	0
101666821226	0
101666962934	1
101666965678	0
101666973100	0
101667002927	0
101667005829	1
101667031456	1
101667092503	1
101667101262	0
101667333563	0
101667376681	1
101667454000	0
101667501616	0
101667603252	0
101667609392	1
101667701462	0
101667703006	1
101667713046	0
101667720341	0
101667833670	1
101667851987	0
101667921518	0
101668306274	1
101668511127	0
101668524431	1
101668551718	0
101668580881	0
101668632077	0
101668714073	1
101668901793	0
101668990667	0
101669034119	1
101669102412	0
101669122759	0
101669149873	1
101669155918	1
101669171742	0
101669210296	0
101669391074	0
101669432263	0
101669462244	0
101669571232	0
101669718892	1
101669863171	0
101669873073	0
101669881965	0
101669904431	0
101669973871	0
101669973912	0
101669973993	0
101670036239	1
101670051417	0
101670052084	0
101670190315	0
101670300961	0
101670495869	1
101670500597	0
101670513452	1
101670577457	1
101670590992	1
101670891958	0
101670894078	0
101670897430	1
101670936328	1
101671042148	0
101671081894	0
101671631914	0
101671733418	0
101671742582	0
101671752472	0
101671818220	1
101671894306	0
101672068543	1
101672072289	0
101672111752	0
101672235991	1
101672292774	0
101672361614	0
101672380110	0
101672413449	0
101672434336	1
101672530697	0
101672610620	0
101672653729	0
101672761055	1
101672773308	0
101672805012	1
101672870751	1
101673053343	0
101673114419	0
101673404369	0
101673440200	0
101673441124	0
101673454249	1
101673550840	0
101673551647	0
101673584436	0
101673693434	0
101673700580	0
101673712142	0
101673815348	1
101673901354	0
101674001028	0
101674012584	1
101674060518	0
101674082679	0
101674212338	0
101674272349	0
101674332767	0
101674340334	1
101674482202	0
101674545691	1
101674554510	0
101674642093	1
101674651551	0
101674681769	0
101674690991	0
101674734555	0
101674820302	0
101675010122	0
101675130741	0
101675142514	1
101675144475	1
101675262670	0
101675310368	0
101675373140	0
101675440444	1
101675550391	0
101675786113	1
101675806709	1
101675812546	0
101675842399	0
101675852018	0
101675911525	0
101675920960	0
101675953787	1
101676033121	1
101676171932	0
101676172156	0
101676176951	1
101676361525	0
101676372975	0
101676409585	1
101676463364	0
101676463413	0
101676500115	0
101676691618	1
101676754162	0
101676844338	0
101676962456	0
101677064502	0
101677156715	1
101677202187	0
101677263366	0
101677311043	0
101677344083	0
101677470246	0
101677541777	0
101677555924	1
101677673859	0
101677680776	0
101677683657	0
101677983746	0
101678007441	1
101678121556	0
101678250043	0
101678363257	0
101678383087	0
101678774434	0
101678880479	0
101678931348	0
101678952314	1
101678970824	0
101678981112	0
101679002787	0
101679021921	0
101679027915	1
101679103406	0
101679132663	1
101679330906	0
101679385128	1
101679520924	0
101679542125	0
101679543045	0
101679562606	0
101679570621	0
101679702568	0
101679721511	0
101679731640	0
101679758845	1
101679847352	0
101679881487	0
101679961889	0
101679972313	0
101679973414	0
101679980112	0
101679980144	0
101679980329	0
101679980749	0
101679981286	0
101680001301	0
101680111554	0
101680163807	0
101680170261	0
101680171579	0
101680240286	0
101680244239	0
101680252387	0
101680262121	0
101680263463	0
101680322231	0
101680351708	0
101680360453	0
101680656433	1
101680732571	0
101680781286	0
101680794171	0
101680810687	0
101680881326	0
101680910616	0
101680912995	0
101681093994	0
101681111565	0
101681317621	1
101681361691	0
101681523114	0
101681723800	0
101681730901	0
101681742978	0
101681840901	0
101681934187	0
101681950888	0
101682001392	0
101682016660	1
101682023096	0
101682030477	0
101682041075	0
101682062405	0
101682127386	1
101682264412	0
101682276447	1
101682286554	1
101682301468	0
101682426808	1
101682471127	0
101682810259	0
101682992055	0
101683020348	0
101683030213	0
101683054330	0
101683060910	0
101683163811	0
101683190849	0
101683281841	0
101683313345	0
101683544313	0
101683614210	0
101683705386	1
101683713788	0
101683881091	0
101683911841	0
101683926239	0
101684070353	0
101684110111	0
101684191530	0
101684242032	0
101684251038	0
101684291681	0
101684301834	0
101684430634	0
101684441733	0
101684517965	1
101684562898	0
101684632505	0
101684781437	0
101685070733	0
101685102072	0
101685143122	1
101685170768	0
101685221911	1
101685222608	0
101685241846	0
101685447515	1
101685463585	1
101685482726	0
101685550177	0
101685571072	0
101685770245	0
101685852318	0
101685870408	1
101685995635	1
101686011403	1
101686110131	0
101686161486	0
101686180352	0
101686191701	1
101686203633	0
101686360465	0
101686370877	0
101686372928	0
101686402685	0
101686412866	1
101686490688	1
101686575118	1
101686612390	1
101686700879	0
101686703652	1
101686820399	0
101686912865	0
101686960928	0
101686970116	0
101686982963	0
101687028833	1
101687030975	1
101687035985	1
101687225437	1
101687242799	0
101687300108	0
101687356472	1
101687432653	0
101687481958	0
101687518123	0
101687542765	0
101687581946	0
101687657899	1
101687693097	0
101687700741	0
101687733554	0
101687932340	0
101688142404	0
101688142656	0
101688144070	0
101688222403	0
101688324473	0
101688372078	0
101688541605	0
101688832696	0
101688868575	1
101688981713	0
101689095235	1
101689164348	0
101689478778	1
101689553207	0
101689812071	1
101689837213	1
101690211394	0
101690440462	0
101690642985	0
101690722807	0
101690724161	0
101690731830	1
101690740882	0
101690770189	0
101690798255	1
101690863710	0
101690897911	1
101691014416	1
101691112363	0
101691131570	0
101691183026	0
101691201997	0
101691203542	0
101691212703	0
101691263978	0
101691321026	0
101691472103	0
101691473123	1
101691491077	0
101691537174	1
101691540968	1
101691627020	1
101691733730	0
101691820482	0
101691842958	0
101691862004	0
101691862913	0
101691924055	0
101692010689	0
101692063664	0
101692080593	0
101692235167	1
101692252392	0
101692261975	1
101692352847	0
101692421662	0
101692576256	1
101692601193	1
101692643202	0
101692786218	1
101692832957	1
101692853101	0
101692859458	1
101693052152	0
101693160476	0
101693262829	0
101693310709	0
101693325081	1
101693351569	1
101693371389	0
101693381736	0
101693495631	0
101693498482	0
101693560891	1
101693574513	0
101693592481	1
101693651007	0
101693658773	1
101693762895	0
101693941158	1
101693962300	0
101693986367	1
101694002706	0
101694012072	1
101694020973	0
101694092503	0
101694180279	1
101694221503	0
101694222900	0
101694234482	0
101694275531	1
101694317866	1
101694416958	1
101694767848	1
101694769612	1
101694842063	0
101694930820	0
101694961642	0
101694964060	0
101695086325	0
101695370610	0
101695612971	1
101695749038	1
101695867371	1
101695882614	0
101695960852	0
101695973101	0
101696023240	0
101696204473	0
101696261241	0
101696402270	0
101696472450	1
101696539152	1
101696541634	0
101696571970	0
101696583142	0
101696613655	0
101696705382	0
101696891693	0
101697011571	0
101697139342	1
101697180968	1
101697205114	0
101697210063	0
101697293371	0
101697341068	0
101697443010	0
101697486802	1
101697560591	0
101697593182	0
101697710834	0
101697823950	0
101698153226	1
101698158623	1
101698522616	0
101698542741	0
101698552548	0
101698632370	0
101698681998	0
101698766128	1
101698770348	1
101699466198	1
101699571856	0
101699614500	0
101699656347	1
101699891985	0
101699932793	0
101699942360	0
101700142548	0
101700217251	0
101700233296	0
101700250686	0
101700453507	1
101700461306	1
101700516397	1
101700541687	0
101700562650	0
101700701427	0
101700843312	1
101700853444	0
101700982038	1
101701052617	0
101701110490	1
101701230719	0
101701364232	0
101701447899	1
101701500150	0
101701525897	0
101701530882	0
101701561697	0
101701583838	0
101701584145	0
101701602282	0
101701812663	0
101701831260	0
101701841722	0
101701941181	0
101701943172	0
101702133431	0
101702161213	0
101702178092	1
101702253644	0
101702273803	0
101702338961	1
101702419768	1
101702540498	0
101702602460	1
101702693418	0
101702936492	1
101703035508	1
101703083252	1
101703114414	0
101703483430	0
101703500851	0
101703519159	1
101703560770	0
101703571200	1
101703592239	0
101703640220	0
101703653918	0
101703663860	0
101703712867	0
101703741300	0
101703913272	0
101703950018	0
101703990833	0
101704042910	0
101704111241	1
101704204212	1
101704263327	0
101704286634	0
101704340959	0
101704451219	0
101704691398	0
101704732300	0
101704742234	0
101705074071	0
101705083456	0
101705172876	0
101705210054	0
101705287214	1
101705291774	0
101705476577	1
101705480686	0
101705484161	1
101705491455	0
101705525529	1
101705543615	0
101705652223	0
101705828502	0
101705936733	1
101705951357	0
101705960766	0
101706001559	0
101706083142	0
101706204134	0
101706230562	0
101706290724	0
101706318862	1
101706441501	0
101706570350	1
101706600644	0
101706743722	0
101706757923	1
101706801342	0
101706856112	1
101706934719	1
101706987084	1
101707042931	0
101707071317	0
101707123286	0
101707134841	0
101707401355	0
101707592188	0
101707592261	0
101707602787	0
101707665081	0
101707678684	1
101707751361	0
101707753610	0
101707753762	0
101707754027	0
101707760078	0
101707761139	0
101707761364	0
101707828597	1
101707941078	1
101707990987	0
101708010032	0
101708030246	0
101708034058	0
101708034076	0
101708034293	0
101708034304	1
101708034426	0
101708102031	0
101708112525	0
101708115484	1
101708161279	0
101708232602	0
101708273880	1
101708292576	0
101708400070	0
101708442616	0
101708487895	1
101708500221	0
101708501688	0
101708552652	0
101708624621	0
101708683948	0
101708691702	0
101708701172	0
101708712291	0
101708733214	0
101708821869	0
101708861674	0
101708890643	1
101709020404	0
101709080219	0
101709113136	0
101709172896	0
101709313282	0
101709463197	0
101709488683	1
101709571091	0
101709782131	0
101709793136	0
101709951684	1
101709963515	0
101710205757	1
101710283930	0
101710372519	0
101710410280	0
101710590912	0
101710624239	0
101710684517	0
101710743100	0
101711065268	1
101711091941	1
101711240436	0
101711370071	0
101711370182	0
101711413963	1
101711441938	0
101711496633	0
101711498311	1
101711518415	1
101711695648	1
101711723935	0
101711913926	0
101712045842	1
101712160119	0
101712252465	0
101712294495	0
101712387502	1
101712398695	1
101712442539	0
101712492997	0
101712632214	0
101712678482	1
101712980840	0
101713087526	1
101713262964	0
101713279746	0
101713378130	1
101713433940	1
101713472159	0
101713524680	1
101713593357	0
101713630793	0
101713891213	1
101714078353	1
101714126391	1
101714155300	1
101714201055	0
101714233842	0
101714235271	1
101714270677	0
101714292817	1
101714300110	0
101714324416	0
101714372821	1
101714583358	1
101714683689	0
101714778494	0
101714792256	0
101714982326	0
101715122543	0
101715163142	0
101715211555	0
101715278105	1
101715361888	0
101715430556	0
101715553992	0
101715560423	0
101715561191	0
101715561619	0
101715561932	0
101715562325	1
101715562384	0
101715570372	0
101715571125	0
101715571417	0
101715571508	0
101715571590	0
101715571974	0
101715572108	0
101715573279	0
101715661436	0
101715663741	0
101715671118	0
101715790724	0
101716023003	0
101716053690	0
101716381143	0
101716433990	0
101716551030	1
101716662473	0
101716725797	1
101716773449	1
101716833188	0
101716981531	0
101717093915	0
101717144290	0
101717159203	1
101717220711	0
101717339040	0
101717451487	0
101717792650	0
101718032668	0
101718041994	0
101718081038	0
101718081204	0
101718113592	0
101718272407	0
101718351184	0
101718442638	0
101718470125	0
101718661983	0
101718730851	0
101718883173	0
101719000468	1
101719122652	1
101719130523	1
101719160214	0
101719180072	1
101719214602	1
101719303655	0
101719602333	0
101719630491	0
101719743956	0
101719782868	0
101719825127	1
101719932734	1
101719984384	0
101720003802	0
101720167772	1
101720241854	0
101720262530	0
101720274262	0
101720281425	0
101720293760	0
101720311514	0
101720346951	1
101720392116	0
101720424502	0
101720501674	0
101720520511	0
101720641564	0
101720732641	0
101720762765	1
101720874953	1
101720890526	0
101720901259	0
101720993303	0
101721025492	1
101721070278	0
101721091401	0
101721130389	1
101721131268	1
101721154041	0
101721262148	0
101721311622	0
101721410067	0
101721703379	0
101721792404	1
101721845582	1
101721993321	1
101722010847	0
101722023875	0
101722040764	0
101722050951	0
101722216603	1
101722252773	1
101722253775	1
101722312887	0
101722364119	1
101722598048	1
101722752909	0
101722831490	0
101722875284	1
101722987762	1
101723033786	1
101723051527	1
101723085616	1
101723097817	1
101723243394	0
101723261549	0
101723281585	1
101723308808	1
101723321958	0
101723322328	0
101723390976	0
101723431476	1
101723433284	0
101723462031	1
101723462591	0
101723690587	0
101723784382	0
101723833232	0
101723892813	0
101723903387	1
101724041990	0
101724123075	0
101724181388	0
101724438573	1
101724458372	1
101724460429	1
101724461064	0
101724461477	0
101724528787	1
101724612881	0
101724659617	0
101724663831	1
101724748936	1
101724752766	0
101724823155	0
101724823528	1
101724837077	1
101725059089	1
101725132239	1
101725180270	0
101725212404	0
101725308595	1
101725407876	1
101725523769	0
101725540793	1
101725583954	0
101725615126	1
101725620879	0
101725711311	0
101725795212	1
101725802688	0
101725873078	0
101725890139	0
101725966955	1
101725994481	0
101726007486	1
101726021638	0
101726030586	0
101726063619	1
101726080412	0
101726214116	0
101726243413	0
101726244015	1
101726295633	1
101726312692	0
101726421544	0
101726422903	0
101726452697	0
101726467087	1
101726471172	0
101726506475	1
101726576423	1
101726586641	1
101726598254	1
101726656951	1
101726772894	0
101726822229	0
101726890576	0
101726897480	1
101726902127	1
101727011466	0
101727064312	0
101727173727	0
101727221138	1
101727227394	1
101727240610	1
101727307618	1
101727383315	0
101727549497	1
101727550322	1
101727552877	1
101727553821	0
101727636451	1
101727636476	1
101727748870	0
101727783716	1
101727878665	1
101727900442	0
101727911041	1
101727920456	1
101727949038	1
101727950178	0
101727954491	0
101727960147	0
101727973290	0
101728003636	0
101728065218	1
101728070895	0
101728085533	1
101728140921	0
101728160524	0
101728211822	1
101728231347	0
101728343534	0
101728382699	0
101728392730	0
101728425985	1
101728426432	1
101728431573	1
101728432870	1
101728451261	1
101728562101	1
101728594054	0
101728621082	0
101728900063	0
101728932475	0
101729011598	1
101729061859	1
101729079874	0
101729103564	0
101729248013	1
101729290876	0
101729311991	0
101729353918	0
101729430810	0
101729431434	0
101729553956	0
101729594762	0
101729661600	0
101729718293	1
101729730463	0
101729946518	1
101729992529	1
101730090982	0
101730099643	1
101730370716	0
101730483339	0
101730492192	1
101730561263	0
101730562744	0
101730562813	0
101730564270	0
101730564440	0
101730695771	1
101730840587	0
101731012329	0
101731083696	0
101731154292	0
101731290644	0
101731363781	0
101731413801	0
101731480656	0
101731588663	1
101731647197	1
101731823211	0
101732153437	0
101732178669	1
101732340156	1
101732401123	0
101732420349	0
101732563884	0
101732571222	0
101732571754	0
101732713304	0
101732720501	0
101732753138	1
101732764179	0
101732873898	0
101732919400	1
101732932483	0
101733000415	0
101733012977	1
101733154269	0
101733174145	0
101733200884	0
101733451482	0
101733516415	1
101733541423	1
101733722871	0
101733723849	1
101733832336	1
101733842434	0
101733893570	0
101733952094	0
101733953938	0
101734004113	0
101734013735	0
101734142261	0
101734372639	1
101734373686	1
101734374483	0
101734379503	1
101734381407	1
101734386455	1
101734387073	1
101734387412	1
101734409392	1
101734416498	1
101734417880	1
101734418688	1
101734420872	1
101734422419	1
101734422802	0
101734423723	1
101734423880	1
101734425867	1
101734428163	1
101734430952	0
101734432905	0
101734433898	0
101734434126	1
101734437016	1
101734438899	1
101734440088	1
101734440270	0
101734440325	0
101734440448	1
101734441361	0
101734441971	1
101734442056	1
101734442920	1
101734443762	1
101734443839	1
101734443851	1
101734446213	1
101734446334	1
101734446423	1
101734446575	1
101734449025	1
101734455941	1
101734456453	1
101734464270	1
101734543687	0
101734628223	1
101734628461	1
101734651320	1
101734654216	0
101734734506	0
101734773580	0
101734787161	1
101734802669	0
101734803010	1
101734803785	1
101734803989	0
101734805312	1
101734808962	1
101734812545	1
101734816184	1
101734817687	1
101734818590	1
101734822952	0
101734825407	1
101734825729	1
101734829115	1
101734830167	0
101734830451	0
101734830487	0
101734833987	0
101734835446	1
101734836659	1
101734838245	1
101734838944	1
101734839291	1
101734841946	1
101734842660	1
101734843187	0
101734843483	1
101734847780	1
101734850385	0
101734852175	0
101734852303	0
101734852413	1
101734852891	1
101734853420	1
101734854198	0
101734854322	0
101734854377	0
101734855284	1
101734856981	1
101734856991	1
101734857570	1
101734858166	1
101734859349	1
101734860331	0
101734862193	1
101734862641	0
101734863577	1
101734864059	0
101734864247	0
101734865027	1
101734866295	1
101734867322	1
101734868261	1
101734868448	1
101734872233	1
101734875084	1
101734876045	1
101734882688	1
101734883104	1
101734883932	0
101734885188	1
101734886957	1
101734887641	1
101734890044	1
101734893775	0
101734894389	1
101734896404	1
101734904511	0
101734905361	1
101734907735	1
101734909091	1
101734909152	1
101734910722	1
101734912441	0
101734913294	1
101734913781	0
101734915448	1
101734916247	1
101734917064	1
101734917310	1
101734921802	0
101734922076	0
101734922801	0
101734923581	1
101734925553	1
101734926586	1
101734926919	1
101734927207	1
101734927497	1
101734929010	1
101734931687	1
101734935191	1
101734944051	0
101734953083	0
101734955272	1
101734956815	1
101734960626	1
101734962611	1
101734963350	0
101734963378	1
101734963675	0
101734963768	1
101734965765	1
101734966794	1
101734968927	1
101734969218	1
101734970705	0
101734971439	1
101734972075	1
101734972230	0
101734972584	0
101734973655	0
101734973950	1
101734975421	1
101734975706	1
101734978495	1
101734985966	1
101734986884	1
101734995669	1
101734995689	1
101734996267	1
101734996470	1
101734997826	1
101734998867	1
101735000296	0
101735000435	1
101735002688	0
101735003776	0
101735006157	1
101735006423	1
101735006564	1
101735007496	1
101735008176	1
101735010319	0
101735012137	0
101735013856	1
101735018022	1
101735018551	1
101735021021	0
101735021987	1
101735022001	1
101735022180	1
101735022629	1
101735022857	1
101735025537	1
101735025606	1
101735026456	1
101735026993	1
101735027862	1
101735028321	1
101735028569	1
101735030767	1
101735032209	1
101735032538	1
101735033110	1
101735033636	1
101735033861	1
101735034071	1
101735034250	0
101735034305	1
101735036190	1
101735036689	1
101735036890	1
101735038291	1
101735038298	1
101735038570	1
101735039071	1
101735041920	0
101735042731	1
101735044312	1
101735044465	1
101735046070	1
101735046438	1
101735051769	1
101735052204	0
101735058484	1
101735061533	0
101735062769	1
101735073950	1
101735093494	0
101735127206	1
101735130239	0
101735137878	1
101735141456	0
101735152618	0
101735160697	0
101735167963	1
101735168894	1
101735171296	1
101735171660	1
101735172757	1
101735175121	1
101735176296	1
101735176604	1
101735182472	1
101735184331	1
101735184379	1
101735187690	1
101735188014	1
101735189305	1
101735189386	1
101735189469	1
101735190753	0
101735190833	1
101735191540	0
101735192251	1
101735192707	1
101735192763	1
101735196370	1
101735197731	1
101735198386	1
101735200167	1
101735205825	1
101735208260	1
101735213466	1
101735215821	1
101735215834	1
101735216214	1
101735217832	1
101735218874	1
101735221080	1
101735221608	0
101735226692	1
101735228110	1
101735229428	1
101735229502	1
101735230440	1
101735231462	1
101735232810	0
101735232886	1
101735234365	1
101735235824	1
101735236765	1
101735242572	0
101735245969	1
101735247224	1
101735248723	1
101735249371	1
101735250763	1
101735251565	1
101735253037	1
101735255824	1
101735256554	1
101735258418	1
101735259135	1
101735266636	1
101735266800	1
101735268664	1
101735268693	1
101735270176	1
101735270448	0
101735270963	1
101735288264	1
101735288427	1
101735290675	1
101735295254	1
101735297928	1
101735299126	1
101735303444	0
101735304131	1
101735305666	1
101735318426	1
101735341877	1
101735393911	1
101735396865	1
101735454309	0
101735456924	1
101735508864	1
101735516137	1
101735547997	1
101735568754	1
101735569156	1
101735598521	1
101735626936	1
101735632556	1
101735632644	0
101735634254	0
101735635322	1
101735640926	1
101735642443	1
101735651188	1
101735652687	1
101735653926	1
101735655357	1
101735655682	1
101735656228	1
101735660789	0
101735661160	1
101735665439	1
101735665771	1
101735666750	1
101735671436	1
101735693512	0
101735791131	1
101735819322	1
101735880788	0
101735883877	0
101735894201	1
101735901720	0
101735944429	1
101735975871	1
101735987610	1
101736000430	0
101736007621	1
101736010680	0
101736023697	1
101736045843	1
101736052586	0
101736064299	0
101736066372	1
101736067835	1
101736068129	1
101736070522	0
101736074389	1
101736077860	1
101736078583	1
101736082042	1
101736085836	1
101736086505	1
101736087701	1
101736090377	1
101736090540	1
101736090585	1
101736091762	1
101736093330	1
101736094417	1
101736095237	1
101736095659	1
101736098163	1
101736104150	1
101736110404	0
101736125394	1
101736126573	1
101736127171	1
101736131056	1
101736148019	1
101736150648	1
101736151233	0
101736152033	0
101736153732	0
101736158799	1
101736171127	1
101736173783	0
101736178502	1
101736195672	1
101736203176	1
101736205779	1
101736206507	1
101736217408	1
101736228161	1
101736230658	1
101736237824	1
101736239218	1
101736312077	0
101736320334	0
101736345084	1
101736345618	1
101736345886	1
101736346858	1
101736348148	1
101736348998	1
101736349305	1
101736350597	1
101736350981	0
101736352665	0
101736352961	1
101736352992	1
101736356770	1
101736357523	1
101736357922	1
101736358277	1
101736361531	0
101736361790	1
101736361983	0
101736362249	0
101736363132	1
101736363608	1
101736363714	1
101736364090	0
101736365273	1
101736365412	1
101736365716	1
101736366047	1
101736368254	1
101736368695	1
101736368874	1
101736370558	1
101736370606	1
101736371242	1
101736372053	0
101736372461	1
101736372584	1
101736372669	1
101736373288	1
101736373884	0
101736373967	0
101736374072	1
101736374213	0
101736374435	1
101736374473	0
101736375780	1
101736376381	1
101736376528	1
101736377580	1
101736377959	1
101736378523	1
101736380507	1
101736380564	0
101736381106	0
101736381567	1
101736381664	0
101736381847	0
101736382123	0
101736382213	0
101736382225	0
101736382644	1
101736382653	1
101736385032	1
101736385703	1
101736386241	1
101736387201	1
101736387437	1
101736390466	0
101736391067	0
101736391890	0
101736392032	0
101736392144	1
101736392164	0
101736392247	1
101736392312	0
101736392723	1
101736392734	0
101736392834	1
101736392946	0
101736393113	0
101736400561	0
101736401395	0
101736401888	0
101736403717	0
101736403954	0
101736404499	0
101736410165	0
101736410209	0
101736410248	0
101736410310	0
101736411846	0
101736413884	0
101736421054	0
101736421675	1
101736423034	0
101736431827	0
101736440066	0
101736440444	0
101736440657	1
101736441138	0
101736441587	0
101736441612	0
101736441721	0
101736442016	0
101736442573	0
101736443034	0
101736443292	0
101736443394	0
101736444047	0
101736444236	0
101736451634	0
101736452256	0
101736453321	0
101736454025	0
101736481208	1
101736500479	0
101736544286	1
101736557406	0
101736591974	1
101736593380	0
101736600167	0
101736610356	0
101736611973	0
101736612374	0
101736612396	0
101736621659	0
101736622652	0
101736622981	0
101736623264	0
101736624389	0
101736630241	0
101736630755	0
101736632796	0
101736634051	1
101736653336	0
101736716103	1
101736813500	0
101736872345	0
101736920610	0
101736922984	0
101736953760	0
101737030857	0
101737033228	0
101737101541	0
101737134202	0
101737141368	0
101737151667	0
101737153320	0
101737172086	0
101737190730	0
101737193265	0
101737242811	0
101737252980	0
101737253969	0
101737293801	1
101737294197	0
101737310887	0
101737311685	0
101737312646	0
101737313544	0
101737313923	0
101737321887	0
101737323086	0
101737324454	0
101737324501	0
101737330990	0
101737331441	0
101737331691	0
101737331705	0
101737331890	0
101737332756	0
101737333442	0
101737333483	0
101737333550	0
101737334132	0
101737340117	0
101737340374	0
101737340954	0
101737341147	0
101737341306	0
101737341686	0
101737341879	0
101737341907	0
101737341998	0
101737342480	0
101737342748	0
101737344046	0
101737344470	0
101737350206	1
101737350602	0
101737350943	0
101737350967	0
101737352187	0
101737352206	0
101737352902	0
101737352916	0
101737353081	0
101737360322	0
101737361900	0
101737362135	0
101737362639	0
101737372970	0
101737380170	0
101737382554	0
101737383806	0
101737394294	0
101737400561	0
101737403114	0
101737413054	0
101737413387	0
101737424507	0
101737430194	0
101737430614	0
101737430639	0
101737434094	0
101737444106	0
101737452730	0
101737499036	0
101737504115	0
101737512199	0
101737513517	0
101737522951	0
101737523607	0
101737524105	1
101737524147	0
101737524346	1
101737531370	0
101737540618	0
101737542994	0
101737543918	0
101737552161	0
101737554445	0
101737560183	0
101737564325	0
101737565250	1
101737570673	0
101737574144	0
101737580448	0
101737581034	0
101737581111	0
101737581238	1
101737584361	0
101737590749	0
101737611731	0
101737620113	0
101737622147	0
101737623306	0
101737630929	0
101737632226	0
101737653562	0
101737672497	0
101737681702	0
101737683050	1
101737690797	0
101737691097	0
101737694185	0
101737700490	0
101737701126	0
101737702425	0
101737710774	0
101737720914	0
101737740284	0
101737740903	0
101737743846	0
101737752097	0
101737761263	0
101737780264	0
101737780582	0
101737781971	0
101737800267	0
101737802314	0
101737803425	1
101737813169	0
101737863258	0
101737882825	1
101737962774	0
101737972375	0
101738052008	0
101738120085	0
101738182347	0
101738233387	1
101738250498	0
101738328216	1
101738352802	0
101738420474	1
101738430517	0
101738540854	0
101738541433	0
101738573103	0
101738582554	1
101738710863	0
101738770047	0
101738780970	0
101738801918	0
101738823097	0
101738824214	0
101738830185	0
101738831432	0
101738841218	0
101738851125	0
101738883525	1
101738953948	1
101738990676	1
101739010693	0
101739012633	0
101739050797	1
101739053247	0
101739060396	0
101739060649	0
101739062583	0
101739062595	0
101739062871	0
101739071990	0
101739072090	0
101739072298	0
101739080793	0
101739081027	0
101739081108	0
101739081177	0
101739082333	0
101739083889	0
101739090218	0
101739091218	1
101739091538	1
101739093330	0
101739100458	1
101739101217	0
101739101280	1
101739101454	0
101739111065	0
101739111258	0
101739111373	0
101739112232	0
101739112691	0
101739113834	0
101739113905	0
101739113936	1
101739114069	0
101739123229	0
101739130935	0
101739131323	0
101739131928	0
101739132324	0
101739132753	0
101739132826	0
101739134322	0
101739134455	0
101739140696	0
101739144010	0
101739150091	1
101739150290	0
101739153073	1
101739173180	0
101739174078	0
101739182730	0
101739182760	0
101739183989	0
101739184484	0
101739190152	0
101739193837	0
101739202219	0
101739202249	0
101739203462	0
101739245817	1
101739280457	0
101739282069	0
101739310031	0
101739332497	0
101739352020	0
101739371616	0
101739376396	1
101739383483	0
101739392678	0
101739392734	0
101739393102	0
101739393565	0
101739401836	1
101739402186	0
101739402497	0
101739403542	0
101739403862	0
101739410517	0
101739410977	0
101739412438	0
101739413034	0
101739414160	0
101739421521	0
101739422032	0
101739422108	1
101739431234	0
101739432195	0
101739433816	0
101739434207	0
101739434470	0
101739443610	0
101739443633	0
101739443914	0
101739450619	0
101739450797	0
101739451377	0
101739452334	0
101739453122	0
101739462715	0
101739463886	0
101739464315	0
101739471403	0
101739482600	0
101739493959	0
101739500480	0
101739500733	0
101739501381	0
101739502117	0
101739502326	0
101739510089	0
101739553900	1
101739561769	0
101739613335	0
101739887934	1
101739970505	0
101740002087	0
101740076066	1
101740149950	1
101740213208	0
101740326316	1
101740540106	0
101740561957	0
101740649516	1
101740673663	1
101740754284	0
101740813756	0
101740814314	0
101740820723	0
101740822856	0
101740894474	0
101740984366	0
101741141828	0
101741191859	0
101741267255	1
101741332215	0
101741473149	1
101741474094	0
101741485183	1
101741511952	0
101741701499	0
101741741398	0
101741777369	1
101741805554	1
101741902585	0
101742050112	0
101742082443	1
101742202674	0
101742204271	0
101742381050	0
101742400876	0
101742448940	1
101742532073	0
101742779051	1
101742937805	1
101742983923	0
101742993744	0
101743014390	0
101743112227	0
101743221482	1
101743320459	0
101743362810	0
101743401922	0
101743520707	0
101743604507	0
101743661165	0
101743723115	0
101743742482	0
101743872738	0
101743891665	0
101743904444	0
101744004499	0
101744012759	0
101744162402	0
101744188351	1
101744274457	0
101744333542	0
101744341084	1
101744438083	1
101744472649	0
101744501235	0
101744520151	0
101744527755	1
101744860704	0
101744885503	1
101744943138	1
101744961313	0
101745001299	0
101745002808	0
101745011716	0
101745032489	0
101745033276	0
101745063916	0
101745070225	0
101745090297	0
101745136889	1
101745173799	0
101745211318	0
101745241958	0
101745260503	0
101745263807	0
101745283603	0
101745284444	0
101745341191	0
101745341985	0
101745364154	0
101745383353	1
101745424457	1
101745430644	0
101745520644	0
101745582483	1
101745773088	0
101745850617	0
101745853717	1
101745890196	0
101745892768	0
101745922732	0
101745931497	0
101745932100	0
101745963411	0
101745980671	0
101745990275	1
101746003801	0
101746033251	0
101746071468	1
101746133010	0
101746133200	0
101746139430	1
101746143207	0
101746143271	0
101746143317	0
101746144091	0
101746144446	0
101746162283	0
101746173890	0
101746182310	1
101746211199	0
101746212932	0
101746263818	0
101746264069	0
101746264210	0
101746280740	0
101746281696	0
101746291606	0
101746300252	0
101746300941	0
101746302733	0
101746302819	0
101746303184	0
101746304127	0
101746304267	0
101746304444	0
101746311226	0
101746312952	1
101746323356	0
101746330172	0
101746333873	0
101746382087	0
101746382290	0
101746393024	1
101746393264	0
101746411388	0
101746411819	0
101746413091	0
101746440605	0
101746471446	0
101746473620	0
101746482725	0
101746551303	1
101746561141	0
101746592316	0
101746600256	0
101746600665	0
101746630879	0
101746662223	0
101746721504	0
101746745909	1
101746753333	0
101746843502	0
101746881735	1
101746936499	1
101746972074	0
101747070303	0
101747200772	0
101747231479	1
101747241591	1
101747243502	0
101747503718	0
101747531836	0
101747750716	0
101747751081	0
101747823553	0
101747954399	0
101748014324	0
101748093501	0
101748100114	1
101748215951	1
101748250777	1
101748260038	0
101748312569	0
101748321426	0
101748329227	1
101748403088	1
101748433251	0
101748433519	0
101748442543	0
101748450986	0
101748562253	0
101748582719	0
101748682726	0
101748694807	1
101748697116	1
101748791444	0
101748813279	0
101748862663	1
101748931069	0
101748974088	0
101749024003	0
101749191631	0
101749285825	0
101749651798	0
101749830116	0
101749896690	1
101749913105	0
101749931164	1
101749943225	1
101750036862	1
101750172253	0
101750261552	0
101750286793	1
101750290347	0
101750331501	0
101750406434	0
101750452301	1
101750572007	1
101750675285	1
101750683592	0
101750751926	0
101750789724	1
101750803791	0
101750857231	1
101750917810	0
101750970138	0
101751102733	0
101751242751	0
101751275370	1
101751489187	1
101751573337	0
101751600055	0
101751649056	1
101751680698	0
101751891518	0
101751972358	1
101752030412	0
101752068044	1
101752131199	0
101752140617	0
101752370485	0
101752389099	1
101752428131	0
101752493465	1
101752571911	0
101752644448	0
101752902741	0
101752908319	1
101752922038	0
101752981516	0
101753068037	1
101753072018	0
101753152478	0
101753182537	0
101753220174	0
101753276100	1
101753301199	0
101753489835	0
101753532907	1
101753613189	1
101753660321	0
101753720097	0
101753726738	1
101753801555	0
101753814121	0
101753932289	1
101753932806	0
101753970542	0
101753991569	0
101754022149	0
101754161968	0
101754235478	0
101754240543	0
101754281001	1
101754320937	0
101754324168	0
101754394397	0
101754453549	0
101754461190	0
101754464353	0
101754480554	0
101754854490	0
101754860187	1
101754862469	0
101754971745	0
101755181294	1
101755224346	0
101755290755	0
101755293618	0
101755296458	1
101755332190	0
101755451087	0
101755464405	1
101755552999	0
101755580922	0
101755668910	0
101755671155	0
101756013186	0
101756212517	0
101756214257	0
101756241800	0
101756383283	0
101756475436	1
101756493084	0
101756571701	0
101756577266	1
101756611675	0
101756640993	0
101756652223	1
101756763822	0
101756791818	0
101756822295	0
101756932124	0
101757050765	1
101757112518	0
101757140687	0
101757226762	1
101757294482	0
101757402730	1
101757453423	1
101757603513	1
101757720527	0
101757792753	0
101757883466	1
101757893176	0
101757912613	0
101757940190	1
101758024728	1
101758079436	0
101758082693	0
101758090341	0
101758092119	0
101758092574	0
101758093210	0
101758093863	1
101758100622	0
101758101843	0
101758114258	0
101758124214	0
101758140087	0
101758141074	0
101758144208	0
101758200867	0
101758220151	1
101758231541	0
101758253429	0
101758302660	0
101758302877	0
101758403428	0
101758464373	0
101758565827	1
101758590386	0
101758672159	0
101758850385	1
101758946225	1
101759032125	0
101759060290	1
101759112645	0
101759226933	1
101759312860	0
101759471354	0
101759643032	0
101759724180	0
101759780283	0
101759784084	0
101759992030	0
101760050718	0
101760092181	0
101760169794	1
101760213619	0
101760299252	1
101760470266	1
101760483815	0
101760741255	1
101760770278	0
101760783019	0
101760850435	1
101760980296	0
101761003534	0
101761103487	0
101761105497	1
101761106639	1
101761250908	1
101761533758	0
101761566042	0
101761582223	0
101761613621	0
101761730465	1
101761744159	0
101761811217	0
101761888106	1
101761922307	0
101762013677	1
101762057939	1
101762094348	0
101762193887	0
101762254192	0
101762464212	1
101762591112	1
101762591808	1
101762690301	0
101762721792	1
101762746044	1
101762794208	0
101762853111	0
101762871873	0
101762964341	1
101763200807	0
101763440311	1
101763491111	1
101763706662	1
101763803278	0
101763824389	0
101763857119	1
101763938208	1
101763940649	0
101764032610	1
101764045037	1
101764047551	1
101764057923	1
101764059246	1
101764059479	1
101764068937	1
101764082021	0
101764086783	1
101764087841	1
101764088218	1
101764088721	1
101764088898	1
101764089157	1
101764093091	1
101764099246	1
101764102256	0
101764104365	0
101764106651	1
101764107258	1
101764107627	1
101764110342	1
101764112181	0
101764117738	1
101764123774	1
101764123814	1
101764125600	1
101764126246	1
101764126967	1
101764127186	1
101764128546	1
101764131777	1
101764132562	0
101764138106	1
101764148556	1
101764148960	1
101764150659	1
101764154321	1
101764156198	1
101764156542	1
101764157020	1
101764157411	1
101764157687	1
101764157999	1
101764158667	1
101764160376	1
101764160944	1
101764161326	1
101764165244	1
101764166069	1
101764166110	1
101764166506	1
101764166775	1
101764167870	1
101764168163	1
101764168485	1
101764168792	1
101764168837	1
101764170395	1
101764171230	0
101764172261	0
101764176076	1
101764177236	1
101764177908	1
101764178008	1
101764178339	1
101764178677	1
101764180106	0
101764180578	1
101764180784	1
101764182148	0
101764185137	1
101764186337	1
101764186726	1
101764187236	1
101764187322	1
101764187376	1
101764188227	1
101764188527	1
101764188766	1
101764188971	1
101764190031	1
101764191214	0
101764191405	1
101764192653	1
101764193539	1
101764195037	1
101764195233	1
101764196438	1
101764197362	1
101764197567	1
101764197649	1
101764197907	1
101764197957	1
101764198478	1
101764198486	1
101764198695	1
101764198948	1
101764200598	1
101764202180	1
101764202470	1
101764203394	1
101764203872	1
101764203989	1
101764204088	1
101764206544	1
101764206564	1
101764207213	1
101764207673	1
101764207911	1
101764207982	1
101764208121	1
101764208355	1
101764208418	1
101764208646	1
101764208867	1
101764208952	1
101764212866	1
101764213040	0
101764213145	1
101764213627	0
101764214409	0
101764214440	0
101764215355	1
101764216023	1
101764216595	1
101764216886	1
101764217963	1
101764218032	1
101764218264	1
101764218378	1
101764218444	1
101764218606	1
101764218866	1
101764219411	1
101764219423	1
101764220423	1
101764221932	1
101764222780	0
101764225955	1
101764226096	1
101764226236	1
101764226355	1
101764226477	1
101764227426	1
101764228247	1
101764228393	1
101764229394	1
101764229497	1
101764230332	1
101764231434	1
101764232158	1
101764233839	0
101764235273	1
101764235793	1
101764235899	1
101764235930	1
101764237840	1
101764238105	1
101764238250	1
101764238922	1
101764238961	1
101764240553	0
101764241179	1
101764243448	1
101764243799	0
101764244177	1
101764244371	1
101764245154	1
101764245584	1
101764245742	1
101764245918	1
101764245931	1
101764247829	1
101764247836	1
101764251646	1
101764251975	0
101764252548	1
101764255547	1
101764255594	1
101764256524	1
101764257706	1
101764257713	1
101764257957	1
101764257998	1
101764258462	1
101764259216	1
101764259513	1
101764260191	1
101764261686	1
101764261909	1
101764263825	1
101764264258	1
101764264853	1
101764267862	1
101764268723	1
101764269467	1
101764270756	1
101764271102	0
101764271840	1
101764273051	1
101764273283	1
101764275084	1
101764275294	1
101764276548	1
101764276614	1
101764276855	1
101764277263	1
101764279140	1
101764280564	1
101764280914	1
101764281185	1
101764281212	1
101764281695	0
101764284219	1
101764289059	1
101764338320	1
101764338408	1
101764342953	1
101764345210	1
101764345390	1
101764345490	1
101764345891	1
101764346208	1
101764346802	1
101764347042	1
101764347352	1
101764347400	1
101764347850	1
101764347990	1
101764351371	1
101764352073	1
101764352970	1
101764353627	0
101764355684	1
101764357527	1
101764357576	1
101764358113	1
101764358569	1
101764358722	1
101764359274	1
101764359315	1
101764359370	1
101764359454	1
101764360920	1
101764361201	1
101764361294	1
101764362159	0
101764362391	1
101764362527	1
101764362863	1
101764363374	1
101764364134	1
101764364306	1
101764364459	1
101764365204	1
101764365353	1
101764365382	1
101764365863	1
101764365873	1
101764365966	1
101764366175	1
101764366396	1
101764366817	1
101764366867	1
101764367018	1
101764367227	1
101764367429	1
101764367556	1
101764367615	1
101764367756	1
101764367945	1
101764368185	1
101764368195	1
101764368655	1
101764368727	1
101764368920	1
101764368998	1
101764369124	1
101764369469	1
101764370738	0
101764370770	1
101764372697	1
101764373437	0
101764375263	1
101764375300	1
101764376725	1
101764376760	1
101764376934	1
101764376986	1
101764377871	1
101764378622	1
101764380512	1
101764380623	0
101764384183	1
101764386913	1
101764387411	1
101764387820	1
101764392166	0
101764396765	1
101764397057	1
101764397788	1
101764402785	1
101764407729	1
101764409305	1
101764451396	0
101764630934	0
101764632905	0
101764815454	0
101765054292	0
101765181799	1
101765246566	1
101765404284	0
101765484045	0
101765502007	0
101765531489	0
101765691480	0
101765733026	1
101765860690	0
101765880297	1
101765883057	0
101765901988	1
101765924496	0
101765949297	1
101766012043	0
101766035078	1
101766103056	1
101766139823	1
101766151723	0
101766182880	0
101766221198	0
101766221492	1
101766272906	0
101766354481	1
101766403810	0
101766467601	1
101766573884	0
101766590430	0
101766644173	0
101766656320	1
101766732358	0
101766776878	1
101766780414	0
101766798630	1
101766806788	1
101766815179	1
101766890074	1
101766893189	0
101766926695	1
101766927050	1
101766952603	1
101766960692	1
101767103035	0
101767120935	0
101767212627	0
101767447598	1
101767545342	1
101767547316	0
101767557439	1
101767563586	0
101767662470	1
101767670755	0
101767710256	1
101767728823	1
101767737140	1
101767757473	1
101767760265	1
101767771564	0
101767810144	0
101767870429	0
101768056998	1
101768203686	0
101768212857	0
101768250958	0
101768410128	0
101768493637	0
101768501081	0
101768523740	0
101768530043	0
101768570638	1
101768651164	0
101768801301	0
101768823575	0
101768973884	0
101769032217	0
101769183524	0
101769190505	1
101769230540	0
101769282485	0
101769294299	0
101769360184	0
101769510389	0
101769533427	0
101769779412	1
101769861272	0
101769874368	0
101770012310	0
101770090277	0
101770160617	0
101770350326	0
101770406501	1
101770441605	0
101770483986	0
101770613510	0
101770690557	0
101770701682	1
101770703420	0
101770704499	1
101770708232	1
101770716466	1
101770727578	1
101770767146	1
101770778494	1
101770779025	1
101770783765	1
101770786192	1
101770786912	1
101770787397	1
101770787804	1
101770792106	1
101770792669	1
101770795495	1
101770796075	1
101770796152	1
101770798433	1
101770798449	1
101770801360	1
101770804235	1
101770805849	1
101770808909	1
101770815429	1
101770815700	1
101770818369	1
101770819029	1
101770820613	0
101770821120	0
101770827322	1
101770827457	1
101770828292	1
101770828986	1
101770830962	1
101770837810	1
101770838464	1
101770838629	1
101770842142	0
101770846215	1
101770848180	1
101770848761	1
101770848945	1
101770849300	1
101770850639	1
101770853888	1
101770855131	1
101770855465	1
101770855736	1
101770856050	1
101770856330	1
101770856909	1
101770857167	1
101770857741	1
101770858340	1
101770858910	1
101770858921	1
101770862522	1
101770863256	0
101770893441	0
101771028870	1
101771030970	1
101771068417	1
101771124116	0
101771193623	0
101771230357	0
101771231394	0
101771490805	0
101771536969	1
101771582952	1
101771623208	0
101771640893	0
101771642283	0
101771667908	1
101771691031	1
101771693133	1
101771695469	1
101771731730	0
101771738470	1
101771774237	0
101771816358	1
101771862430	0
101771864255	0
101771905276	1
101771910532	0
101771991719	1
101772067628	1
101772070882	0
101772134162	0
101772147838	1
101772361847	0
101772664283	0
101772690696	0
101772703654	0
101772790157	0
101772843881	0
101772914513	0
101772962913	1
101773001164	0
101773351406	1
101773371606	0
101773401633	1
101773431342	0
101773573558	0
101773612499	0
101773622066	0
101773630793	1
101773751234	0
101773902061	0
101773903758	0
101773908913	1
101774020740	1
101774023874	0
101774040335	0
101774072315	0
101774108117	1
101774253687	1
101774334390	0
101774372296	0
101774540270	1
101774581419	0
101774582674	0
101774691201	0
101774741581	1
101774751739	0
101774846475	1
101774872789	0
101774904359	0
101774910995	0
101774992360	0
101775021133	0
101775053690	0
101775066690	1
101775080416	0
101775083269	0
101775084156	0
101775136843	1
101775205237	1
101775290594	0
101775290907	0
101775293859	0
101775320539	0
101775324107	0
101775387509	1
101775430508	0
101775440443	0
101775450198	0
101775450675	0
101775451723	0
101775454497	0
101775460391	0
101775461161	0
101775461366	0
101775470862	0
101775546178	1
101775553393	0
101775711091	0
101775891179	0
101775982811	0
101775993719	0
101776161984	0
101776253304	0
101776262174	0
101776283291	0
101776323187	0
101776341406	1
101776352952	0
101776369393	1
101776396693	0
101776471878	1
101776522040	0
101776787996	1
101776841066	0
101776952921	0
101776973069	0
101777174218	0
101777190607	0
101777260188	0
101777263193	0
101777440284	0
101777543875	0
101777631578	1
101777738600	1
101777840055	0
101778001455	0
101778002391	0
101778094361	0
101778109469	1
101778140328	0
101778172659	1
101778202766	0
101778384117	0
101778427842	1
101778440115	1
101778470935	0
101778540872	0
101778691426	0
101778790698	0
101778823588	0
101778845823	0
101778867067	1
101779061639	0
101779110996	0
101779152659	0
101779168001	0
101779361605	0
101779367279	1
101779380715	0
101779511525	0
101779541605	0
101779587005	1
101779600559	0
101779734251	1
101779891287	0
101779966217	1
101779994460	1
101780062710	0
101780203448	0
101780231279	0
101780373828	0
101780401486	0
101780427086	1
101780427630	1
101780562826	0
101780669812	1
101780690222	1
101780736905	1
101780831747	0
101780836580	1
101780913174	0
101780974385	0
101781013999	0
101781158852	1
101781173651	0
101781280831	0
101781433241	0
101781472937	0
101781483811	0
101781741248	0
101782075240	0
101782109487	1
101782383074	0
101782401833	1
101782492363	0
101782642747	0
101782663438	0
101782672207	1
101782702972	0
101782716320	1
101782733148	1
101782774010	0
101782822783	1
101782823560	1
101782998897	1
101783032635	0
101783080653	0
101783190347	1
101783202725	0
101783203829	1
101783261659	1
101783541463	0
101783573665	1
101783630450	0
101783762636	0
101783802701	1
101783805764	1
101783812966	0
101783822482	0
101783935873	1
101783959456	1
101783980372	1
101783997291	1
101784170712	0
101784184141	1
101784207358	1
101784223803	1
101784223809	1
101784282059	0
101784518642	1
101784552325	0
101784912155	0
101784914435	1
101784934410	0
101784953292	0
101784994391	0
101785109308	0
101785161938	0
101785390983	0
101785484093	0
101785553470	0
101785601057	0
101785622073	0
101785622689	0
101785883281	0
101785891059	0
101786010420	0
101786010712	0
101786143268	0
101786153319	1
101786158058	1
101786181276	1
101786248137	1
101786301834	0
101786436300	1
101786511208	0
101786601190	1
101786605923	1
101786628352	1
101786642231	0
101786673661	0
101786704391	0
101786931075	0
101787064083	0
101787129099	1
101787132850	0
101787232975	0
101787350657	0
101787381555	0
101787420070	0
101787432022	0
101787480779	1
101787560078	0
101787594463	0
101787654374	1
101787764256	0
101787933218	0
101787953794	0
101788051948	1
101788490696	0
101788581177	0
101788584244	0
101788592816	0
101788644493	0
101788840735	0
101788843882	0
101788863152	0
101788863924	0
101788933795	1
101788960665	1
101789010214	0
101789053757	1
101789060611	0
101789298855	1
101789431429	0
101789433553	0
101789551271	0
101789576368	0
101789591907	0
101789601834	0
101789671089	0
101789671966	0
101789671973	0
101789721781	0
101789741086	0
101789761048	0
101789901550	0
101789962657	0
101789969882	0
101789999839	1
101790060633	1
101790064318	0
101790181153	1
101790251757	0
101790360795	1
101790409015	1
101790494231	0
101790701798	1
101790773996	1
101790801763	1
101790932062	1
101790932423	0
101790991162	0
101791001453	0
101791133980	1
101791234447	0
101791250171	0
101791334378	0
101791423857	0
101791472154	1
101791520912	0
101791580480	0
101791592697	0
101791610553	0
101791684276	0
101791692448	0
101791711408	0
101791732247	0
101791732833	0
101791734211	0
101791766860	0
101791837399	1
101791853387	0
101791863813	0
101791918050	1
101791930658	0
101791938885	1
101792032086	1
101792119266	1
101792130129	0
101792382543	0
101792542703	0
101792711210	0
101792743400	0
101792840528	0
101792931687	0
101793010225	0
101793218993	1
101793233623	0
101793240688	1
101793391796	0
101793510510	0
101793531685	0
101793543526	0
101793554432	1
101793622004	0
101793633706	0
101793704181	1
101793721199	1
101793730288	0
101793970710	1
101794001642	0
101794043729	1
101794051498	0
101794077872	0
101794158115	1
101794178150	1
101794252377	0
101794252963	0
101794292957	0
101794362096	0
101794457071	1
101794514285	0
101794570685	0
101794572300	0
101794660867	1
101794712404	0
101794811876	0
101794831751	0
101794849691	1
101794850137	0
101795034433	0
101795042729	0
101795073958	1
101795150736	0
101795162985	0
101795208939	0
101795280237	0
101795296402	1
101795301701	1
101795333487	0
101795502128	0
101795541024	0
101795541335	0
101795583150	0
101795643077	0
101795712509	0
101795820070	0
101795836427	1
101795858502	1
101795897744	1
101795918102	1
101796071981	0
101796135585	1
101796136165	1
101796231694	0
101796291824	0
101796322444	0
101796334941	1
101796351105	1
101796390267	0
101796451550	1
101796581886	0
101796590043	0
101796591053	1
101796654116	0
101796677912	1
101796678070	1
101796685045	1
101796696067	1
101796708602	1
101796768340	1
101796782632	0
101796785700	1
101796786458	1
101796814313	0
101796833185	1
101796932295	0
101796994387	0
101797024271	0
101797192899	0
101797214001	0
101797323232	0
101797353130	0
101797382724	0
101797461713	1
101797471960	0
101797473640	0
101797583701	0
101797611336	0
101797733868	0
101797950363	0
101797975092	1
101798002177	0
101798168000	1
101798251423	0
101798252062	0
101798342980	0
101798405375	1
101798650150	0
101798660054	0
101798661092	0
101798841073	1
101798842707	0
101798842965	0
101798843525	0
101798843989	0
101798861847	0
101798862772	1
101798870790	0
101798871013	0
101798872714	0
101798872814	1
101798873425	0
101798925924	1
101798930073	1
101798954151	0
101798971211	0
101798981808	0
101798983688	1
101798990258	0
101798991737	0
101799277435	1
101799348678	1
101799354047	0
101799374410	0
101799605241	1
101799682280	0
101799723926	0
101799753937	0
101799787381	0
101799809656	0
101799814110	0
101799851419	1
101799910512	0
101799923279	0
101800042466	0
101800074442	0
101800093564	0
101800173894	0
101800175091	1
101800220302	0
101800223587	0
101800322050	0
101800472475	0
101800493427	0
101800722740	0
101800754356	1
101800762085	0
101800762607	0
101800801141	1
101800806964	1
101800827290	1
101800875448	1
101800901150	0
101801185808	1
101801192654	0
101801201475	0
101801262459	0
101801271846	0
101801305802	1
101801342155	0
101801412220	0
101801626173	1
101801740363	0
101801817806	1
101801850312	1
101802014438	0
101802079295	1
101802112840	0
101802265768	1
101802343369	1
101802361665	0
101802396082	1
101802432177	1
101802454244	0
101802454249	0
101802620960	0
101802621778	1
101802860180	0
101802904101	0
101802957445	1
101802983998	0
101803194079	0
101803213215	0
101803318632	1
101803326050	1
101803329080	1
101803362968	1
101803383696	0
101803444450	0
101803474626	0
101803551715	0
101803619284	1
101803662948	0
101803693514	0
101803723622	0
101803764292	0
101803820889	0
101803940688	0
101803947973	1
101803963521	1
101804081324	0
101804100203	0
101804156767	1
101804213781	0
101804269766	1
101804304070	0
101804315671	1
101804364499	1
101804411839	0
101804422003	0
101804790243	0
101804833362	0
101804844246	0
101804880380	1
101804942041	1
101804944011	0
101804970185	0
101804989826	1
101804992332	0
101805052358	0
101805123454	0
101805151169	0
101805210681	1
101805360055	0
101805380929	0
101805402118	1
101805424152	0
101805550325	0
101805664230	0
101805740708	0
101805761146	0
101805770611	1
101805794248	0
101805864016	0
101805979290	1
101805980892	1
101806043699	0
101806110757	0
101806253509	0
101806284164	0
101806482430	0
101806543203	1
101806574410	0
101806714146	1
101806761814	0
101806773732	0
101806833738	1
101806872847	0
101806940951	0
101806955417	1
101806984177	0
101807001339	0
101807001673	0
101807082275	0
101807094458	0
101807233363	1
101807324196	0
101807324869	1
101807451524	0
101807530357	0
101807588187	0
101807616491	0
101807735201	1
101807771073	0
101807903229	1
101807921483	0
101807934417	0
101808053370	0
101808104504	0
101808304652	1
101808323904	1
101808420552	0
101808480923	0
101808554161	0
101808582418	0
101808647580	1
101808660850	0
101808700869	0
101808722836	0
101808740424	1
101809053703	0
101809072034	0
101809088875	1
101809292263	0
101809332030	1
101809337826	1
101809390968	0
101809450895	0
101809472056	0
101809483371	0
101809603519	0
101809603525	0
101809611152	0
101809682107	0
101809708898	1
101809711448	1
101809720949	0
101809731548	1
101809831402	0
101809834327	0
101809943397	0
101810038110	1
101810047093	0
101810140273	0
101810152427	0
101810152547	1
101810193454	0
101810200261	0
101810272379	0
101810353770	0
101810370244	1
101810391177	0
101810394285	0
101810444300	0
101810512675	0
101810664341	0
101810723866	0
101810730711	0
101810740321	0
101810754057	1
101811083384	0
101811192655	0
101811232110	0
101811459911	1
101811482239	1
101811501812	0
101811502156	0
101811537854	1
101811562414	0
101811572837	0
101811740898	0
101811890604	0
101811970643	0
101812013767	0
101812028080	1
101812112658	1
101812113763	0
101812134393	1
101812214346	0
101812230692	0
101812280754	1
101812283078	0
101812446790	1
101812548996	1
101812663421	0
101812827372	1
101812845631	1
101813004372	0
101813052569	0
101813102834	0
101813182896	0
101813191603	0
101813268849	1
101813314303	0
101813373874	0
101813461950	1
101813670754	0
101813861048	0
101813872341	0
101813890513	0
101813920710	0
101814014844	1
101814102441	0
101814141315	0
101814159511	1
101814504124	0
101814634273	0
101814761863	0
101814821298	0
101814840484	0
101814920589	1
101814942538	0
101814983945	0
101815013072	0
101815051705	0
101815265976	1
101815329122	1
101815391642	0
101815418896	1
101815491961	1
101815771953	0
101815813819	0
101815840535	0
101815851361	0
101815981099	0
101816243621	0
101816254128	0
101816280107	1
101816355137	1
101816363270	0
101816431148	0
101816504195	0
101816561499	0
101816628183	0
101816733295	1
101816733515	1
101816770273	0
101816827352	1
101816930862	0
101817003302	1
101817032515	0
101817042699	1
101817062328	1
101817070980	0
101817080367	1
101817080417	0
101817082928	0
101817085454	1
101817087595	1
101817091923	0
101817093341	0
101817094507	0
101817098239	1
101817100858	1
101817115572	1
101817118007	1
101817122782	0
101817123181	1
101817195140	0
101817195366	1
101817196832	1
101817201230	1
101817202483	1
101817208658	1
101817210122	1
101817211009	1
101817211654	1
101817212323	1
101817215520	1
101817218188	1
101817219145	1
101817225370	1
101817234060	1
101817243526	0
101817273809	0
101817302708	1
101817308383	1
101817309004	1
101817313138	1
101817327604	1
101817360302	1
101817375438	1
101817377589	1
101817377907	1
101817392580	1
101817408683	1
101817416081	1
101817416492	1
101817425292	1
101817426027	1
101817450982	1
101817457482	1
101817459002	1
101817465372	1
101817469337	1
101817477660	1
101817521588	0
101817525351	1
101817563853	0
101817641629	1
101817803699	0
101817834378	0
101817922450	1
101818080916	1
101818117223	0
101818120593	0
101818140027	0
101818142576	0
101818160984	0
101818213569	0
101818351039	0
101818532254	0
101818541520	0
101818560749	0
101818863788	1
101818897355	1
101818903721	1
101819181642	0
101819301241	0
101819328916	1
101819400754	0
101819448117	1
101819590665	1
101819629015	0
101819686230	1
101819703295	0
101819718700	1
101819840889	0
101819894094	0
101819912270	0
101819923576	0
101819981796	1
101820003451	1
101820008493	1
101820008859	1
101820021158	0
101820030382	1
101820030571	0
101820091661	0
101820098578	1
101820100696	0
101820102179	0
101820110612	0
101820110778	1
101820111451	0
101820113306	0
101820113780	0
101820114265	1
101820181169	1
101820190270	0
101820263328	1
101820312684	1
101820332839	0
101820383627	0
101820504264	0
101820532960	1
101820533010	0
101820604166	0
101820631319	0
101820703929	1
101820890545	0
101820962484	0
101820973235	0
101820992231	0
101821078854	1
101821120515	0
101821133474	1
101821162836	0
101821180142	0
101821181216	0
101821252977	0
101821271979	0
101821283597	0
101821291960	0
101821304227	0
101821404371	0
101821410705	0
101821411258	0
101821421131	0
101821423858	0
101821424219	0
101821430566	0
101821440689	1
101821441886	0
101821442941	0
101821473825	0
101821480846	0
101821501253	0
101821503838	1
101821504199	0
101821515404	1
101821530397	0
101821531207	0
101821531455	0
101821575029	1
101821620678	0
101821661648	0
101821663182	0
101821711337	0
101821727237	0
101821784153	0
101821802864	0
101821821543	0
101821878339	1
101821934707	1
101822104248	1
101822119288	1
101822123678	0
101822226576	1
101822239378	1
101822263500	0
101822273822	0
101822276925	1
101822292388	0
101822292529	0
101822298122	1
101822299509	1
101822309257	1
101822312923	0
101822350896	0
101822356791	1
101822373889	1
101822375396	1
101822381713	0
101822382503	0
101822389037	1
101822392179	0
101822394357	0
101822401158	0
101822426147	0
101822454329	1
101822480286	0
101822502485	0
101822503024	1
101822521008	0
101822532054	1
101822551653	0
101822570422	0
101822592114	0
101822632537	0
101822682572	0
101822683639	0
101822702275	0
101822714427	0
101822736060	1
101822742610	0
101822762113	0
101822762347	0
101822770700	0
101822772163	0
101822772285	0
101822774001	0
101822774115	1
101822783667	0
101822791529	0
101822793163	0
101822802790	0
101822830142	0
101822831540	0
101822832061	0
101822832984	1
101822841103	0
101822850707	0
101822853353	0
101822861547	0
101822871908	0
101822873488	0
101822873933	0
101823241992	0
101823472039	0
101823500308	0
101823502984	0
101823631521	0
101823834244	0
101823911295	0
101823964305	0
101823981694	0
101824294141	0
101824313432	0
101824334363	0
101824383346	0
101824467138	1
101824581415	0
101824610189	0
101824613191	0
101824678372	1
101824732002	0
101824828175	0
101824892859	0
101824962606	1
101824981839	0
101825088496	0
101825361928	0
101825428857	1
101825443183	0
101825585983	1
101825592191	0
101825631109	0
101825771588	0
101825793056	0
101825837487	1
101825852049	0
101825892110	0
101825973126	0
101826129875	1
101826218613	1
101826233291	0
101826308834	1
101826361438	0
101826393629	0
101826462301	0
101826491292	1
101826640615	0
101826660904	0
101826670048	0
101826850936	0
101826874476	0
101826912597	1
101826913858	0
101826923768	0
101826933834	0
101826950753	0
101826957436	1
101826972244	0
101827003302	1
101827013688	1
101827029207	1
101827093748	0
101827153130	0
101827227059	1
101827351065	1
101827413800	1
101827483553	0
101827521727	0
101827521979	0
101827524321	1
101827531216	1
101827531877	0
101827531970	0
101827532224	0
101827532608	0
101827532711	0
101827534215	0
101827571655	0
101827600198	0
101827611823	0
101827671220	1
101827672980	0
101827708256	1
101827860047	0
101827910735	0
101827933211	0
101827940554	0
101827982855	1
101827991694	1
101828041010	1
101828233570	0
101828331698	1
101828347471	1
101828347632	0
101828501613	0
101828684189	0
101828694081	1
101828753246	0
101828781163	0
101828823286	0
101828891629	0
101828994071	0
101829090448	0
101829201372	0
101829350374	0
101829404050	1
101829452072	0
101829463925	0
101829471106	0
101829473712	0
101829554248	0
101829651889	1
101829710336	0
101829730938	0
101829784286	1
101829864219	0
101830008568	1
101830082670	0
101830166782	1
101830204015	0
101830272369	0
101830412618	0
101830432948	0
101830516679	1
101830931545	0
101831082869	0
101831133971	0
101831140175	0
101831201521	0
101831253254	0
101831274347	0
101831298488	1
101831373468	0
101831403029	0
101831603772	0
101831671915	0
101831842995	0
101831872976	0
101831873045	0
101831912404	0
101831923060	0
101831975327	1
101832060794	0
101832080095	0
101832110029	0
101832141664	1
101832293617	1
101832413470	1
101832720544	0
101832730093	0
101832894461	0
101833344426	0
101833498682	1
101833541482	0
101833621382	1
101833650200	0
101833653543	0
101833653948	0
101833663316	0
101833663754	0
101833664132	0
101833671026	0
101833671612	0
101833672012	0
101833672852	0
101833673837	0
101833674093	0
101833683970	0
101833714118	0
101833827595	1
101833880066	0
101833899148	0
101833906839	1
101834107755	1
101834211604	0
101834320514	0
101834361341	1
101834440518	0
101834474036	0
101834474448	0
101834497123	1
101834500123	0
101834672514	0
101834811375	0
101834983247	0
101834993943	0
101835103651	0
101835292825	0
101835415110	1
101835483999	0
101835591473	0
101835715181	1
101835722959	0
101835772749	0
101835798810	1
101835800869	1
101835820463	0
101835842807	0
101835938013	1
101835946481	1
101835946816	1
101835950567	0
101835955080	1
101835958706	1
101835960189	0
101835961894	0
101835965876	1
101835966129	1
101835967458	1
101835977249	1
101836152355	0
101836160611	1
101836195363	1
101836219338	1
101836281314	0
101836341280	0
101836370133	0
101836463980	0
101836465518	1
101836510270	0
101836597978	1
101836710029	0
101836746513	0
101836793062	0
101836831478	0
101836923041	0
101836938407	1
101836990368	0
101837040487	0
101837040642	0
101837042414	0
101837042910	0
101837043100	0
101837043685	0
101837044140	0
101837063397	0
101837079143	0
101837095465	1
101837136764	1
101837142839	0
101837179466	1
101837241089	0
101837361288	1
101837381659	0
101837406462	1
101837448865	1
101837520304	1
101837574270	0
101837620467	1
101837644006	0
101837775115	1
101837872674	0
101838022203	0
101838110141	0
101838406642	1
101838475676	1
101838512945	0
101838531528	0
101838652984	1
101838662717	0
101838791889	0
101838803239	1
101838904026	0
101839021295	0
101839118329	1
101839456839	1
101839502971	0
101839555169	1
101839671032	1
101839690300	0
101839840214	0
101839998588	1
101840008559	0
101840072639	0
101840110733	0
101840204263	0
101840234043	0
101840236553	1
101840255416	1
101840320685	0
101840329383	1
101840383755	0
101840451921	0
101840511702	1
101840533564	1
101840681919	1
101840804076	1
101840833420	0
101840884412	1
101841071340	0
101841110092	0
101841234393	0
101841351217	1
101841565672	0
101841981278	1
101842150434	0
101842173407	0
101842191707	1
101842230560	0
101842250016	1
101842500924	0
101842544319	0
101842582196	0
101842620525	0
101842899311	1
101843030483	0
101843071944	0
101843132758	0
101843506132	1
101843530332	0
101843553024	0
101843561086	0
101843569102	1
101843576184	1
101843593573	1
101843613676	0
101843703861	1
101843776853	1
101843880117	0
101843931324	1
101843943496	0
101844004235	0
101844066772	1
101844081105	0
101844103004	0
101844130862	0
101844132052	0
101844154361	0
101844183419	0
101844202789	0
101844211687	0
101844222393	0
101844253344	0
101844270316	0
101844298069	1
101844312165	0
101844312752	0
101844330656	0
101844373948	0
101844490437	0
101844510700	0
101844640175	0
101844831271	0
101844871963	1
101844953506	0
101845071972	1
101845083227	0
101845157691	0
101845174357	0
101845241162	0
101845411633	0
101845632609	0
101845635939	1
101845645620	1
101845710531	0
101845833966	0
101845980382	0
101846051918	0
101846063872	0
101846107673	1
101846125756	1
101846274205	0
101846333251	0
101846352782	1
101846360886	0
101846440493	0
101846571998	0
101846764171	0
101846808238	1
101846810508	0
101847115206	1
101847175636	1
101847196620	1
101847219393	1
101847241192	0
101847317125	1
101847427499	1
101847440681	1
101847563814	0
101847580399	1
101847631730	0
101847635692	1
101847644086	0
101847663011	0
101847670268	0
101847670561	0
101847683773	0
101847727427	1
101847736303	1
101847740514	0
101847902922	0
101847991301	0
101848023131	0
101848062114	0
101848161938	0
101848281187	1
101848400334	0
101848490115	0
101848511274	0
101848713379	0
101848762935	0
101848918775	1
101848981611	0
101849101785	0
101849263113	0
101849464093	0
101849532526	0
101849600597	0
101849793383	0
101849866879	1
101849880729	0
101849933234	1
101850013335	0
101850039554	0
101850123191	0
101850312236	0
101850312676	0
101850322049	0
101850322921	0
101850324073	0
101850380601	0
101850432311	0
101850593194	0
101850623108	0
101850974225	0
101850982968	0
101851261372	0
101851282044	0
101851323040	1
101851360763	0
101851423293	0
101851543142	0
101851705956	1
101851730317	0
101851768120	1
101851966978	0
101852110292	0
101852130398	0
101852425896	1
101852493725	0
101852502538	0
101852522265	0
101852568298	1
101852653876	0
101852663863	0
101852670602	0
101852702085	0
101852822048	0
101852841401	0
101852843841	0
101852850804	0
101852852181	0
101852852908	0
101852852938	0
101852853089	0
101852853234	0
101852880069	0
101852922678	0
101853073233	0
101853108260	1
101853111305	0
101853183248	0
101853190744	0
101853191987	0
101853192012	0
101853192168	0
101853193162	0
101853194346	0
101853200039	0
101853200938	0
101853202486	0
101853202694	0
101853203065	0
101853211835	0
101853213295	0
101853221866	1
101853222289	0
101853222504	0
101853222679	0
101853224023	0
101853224266	0
101853240253	0
101853240400	0
101853260657	0
101853282003	0
101853324352	1
101853391404	0
101853504030	1
101853544011	1
101853571409	0
101853717540	1
101853719486	1
101853783163	0
101854081920	0
101854252768	0
101854261175	0
101854460247	0
101854462000	0
101854462013	0
101854462037	0
101854462108	0
101854463964	0
101854482310	0
101854510781	0
101854510902	0
101854512151	0
101854512870	1
101854521373	0
101854531735	1
101854552309	0
101854553411	0
101854553704	1
101854553983	0
101854561429	0
101854564080	0
101854570699	0
101854632776	0
101854662435	0
101854696616	0
101854721169	0
101854724237	0
101854741801	0
101854770692	1
101855069201	0
101855073194	0
101855224852	0
101855250748	0
101855290921	0
101855483753	1
101855522957	0
101855610591	1
101855620927	0
101855634131	0
101855642222	0
101855666689	0
101855772820	0
101855901622	0
101856021492	0
101856131486	0
101856135582	1
101856210664	1
101856237202	1
101856243101	0
101856274194	0
101856392432	0
101856492330	0
101856514502	1
101856612786	0
101856652024	0
101856721288	0
101856854000	0
101856964374	0
101857050633	0
101857098850	1
101857122869	0
101857151495	1
101857203080	0
101857241751	0
101857307426	1
101857327820	1
101857332629	0
101857402838	0
101857411756	0
101857618168	1
101857630055	0
101857697305	1
101857782579	0
101857891636	0
101857920582	0
101858003360	0
101858090620	1
101858092700	0
101858241368	0
101858304132	0
101858362995	1
101858490688	1
101858506578	1
101858522877	1
101858554287	0
101858858315	1
101858868370	1
101858921068	0
101858970224	0
101858981642	1
101859032020	0
101859032371	0
101859063760	1
101859100980	0
101859161963	0
101859171495	0
101859200392	0
101859281084	0
101859532501	0
101859694298	0
101859731932	0
101859900327	1
101859904297	0
101859912570	0
101859923435	0
101859924179	1
101859930973	1
101859931028	0
101860003405	0
101860057555	1
101860064399	0
101860115202	1
101860283974	0
101860322517	1
101860363988	0
101860500279	0
101860501975	0
101860502456	0
101860571174	0
101860594006	1
101860596830	1
101860648169	1
101860662033	0
101860662180	0
101860714336	0
101860728876	1
101860742535	0
101860754425	0
101860781959	0
101860783843	0
101860843427	0
101860843603	0
101860861417	1
101861093339	0
101861133572	0
101861254187	0
101861371522	1
101861371965	0
101861693318	0
101861771724	0
101861772340	0
101861833954	1
101861993945	0
101862007716	1
101862054191	0
101862262328	0
101862272705	0
101862331453	0
101862364682	0
101862482350	1
101862494300	0
101862503029	0
101862510325	1
101862531159	1
101862553894	0
101862566463	1
101862581596	1
101862621472	0
101862643017	0
101862659273	1
101862666955	1
101862668421	1
101862676433	1
101862697242	1
101862726747	1
101862767391	1
101862783961	1
101862850191	1
101862863695	1
101863122120	0
101863142947	1
101863182397	0
101863215589	1
101863426889	1
101863441685	1
101863516978	1
101863551131	0
101863627508	1
101863690996	0
101863732024	0
101863778993	1
101863852291	1
101863887221	1
101863929749	1
101864093797	0
101864162195	0
101864253109	0
101864264451	0
101864272943	0
101864442083	0
101864482720	0
101864591740	0
101864640234	1
101864724087	0
101864858743	1
101864860945	1
101864871242	0
101865093297	0
101865164013	0
101865250557	0
101865301242	0
101865520159	0
101865670670	0
101865810170	0
101865817072	1
101865843030	0
101865890428	0
101865961159	0
101866010904	1
101866194486	1
101866218049	1
101866251148	1
101866263212	1
101866283586	0
101866291762	0
101866294260	0
101866360175	0
101866403722	0
101866461392	1
101866547137	1
101866562700	0
101866601015	0
101866610336	0
101866816968	1
101866822430	0
101866860941	0
101866861737	1
101866873530	1
101867003681	1
101867042540	1
101867051818	0
101867091550	0
101867117260	1
101867152385	0
101867173833	0
101867312514	0
101867342154	0
101867413701	0
101867555666	1
101867691649	0
101867730787	0
101867842352	0
101867853622	0
101867971881	0
101868140971	0
101868462720	0
101868511698	0
101868624809	1
101868631542	0
101868700495	1
101868872476	0
101868950371	1
101868970042	0
101869206117	1
101869451831	0
101869533307	0
101869678142	0
101869769146	1
101869828637	1
101869953469	0
101869983528	0
101870094094	0
101870114351	1
101870122773	0
101870311425	1
101870435780	0
101870520315	0
101870559490	1
101870611507	0
101870676767	1
101870743572	0
101870800952	1
101870958944	1
101870961049	0
101870994807	1
101871129794	1
101871142168	0
101871170502	0
101871371490	1
101871381784	0
101871393753	0
101871500194	0
101871511999	0
101871528297	1
101871553036	0
101871731105	0
101871811539	0
101871830476	1
101871840061	0
101871963548	1
101871991799	0
101872205742	1
101872210667	0
101872231828	0
101872331041	0
101872342607	0
101872436397	1
101872466642	1
101872541344	1
101872550700	0
101872594471	1
101872596605	1
101872623217	1
101872662572	0
101872723440	0
101872764182	0
101872944114	0
101872949859	1
101872952026	0
101873010818	0
101873051455	0
101873051546	0
101873084150	0
101873121566	0
101873130568	1
101873185141	1
101873222886	1
101873443983	1
101873547253	1
101873561850	0
101873660891	1
101873863675	0
101873947005	1
101873970526	0
101874110543	0
101874123378	1
101874590442	0
101874702258	0
101874725802	1
101874732329	0
101874815424	1
101874832325	0
101874876018	1
101874891976	0
101874944468	1
101875004130	0
101875007403	1
101875092475	0
101875110963	0
101875163210	0
101875285547	1
101875327619	1
101875363740	0
101875391372	0
101875581744	1
101875703880	0
101875790824	0
101875801673	0
101875831940	0
101875832792	0
101876012460	0
101876042577	0
101876112839	0
101876264258	0
101876283717	1
101876552036	0
101876750121	0
101876789692	1
101876913294	0
101876943894	0
101877070914	0
101877258504	1
101877364390	0
101877443662	0
101877450987	1
101877573804	0
101877580371	0
101877821675	0
101878001894	0
101878115207	1
101878120827	0
101878230042	1
101878272880	0
101878297810	0
101878373094	0
101878602327	0
101878670390	0
101878865688	1
101879009912	1
101879020247	0
101879122372	0
101879164838	1
101879170774	0
101879182067	0
101879288253	1
101879302435	0
101879311042	0
101879442906	0
101879631175	1
101879714030	0
101879758777	1
101879770215	0
101879960138	0
101879970288	0
101880041440	0
101880063872	0
101880113589	0
101880190311	1
101880250412	0
101880382040	0
101880435092	0
101880442413	0
101880461795	1
101880563028	0
101880873024	0
101880931207	1
101881017555	1
101881112742	0
101881159045	1
101881312488	0
101881331027	0
101881450426	0
101881512475	0
101881611981	0
101881641275	1
101881721792	0
101881730481	0
101881780857	0
101881857871	1
101881871119	0
101881911463	0
101881914755	1
101881962246	0
101882084182	0
101882094028	0
101882322881	1
101882405935	1
101882500366	0
101882701430	0
101882760467	0
101882779911	1
101882874139	0
101883002661	1
101883102485	0
101883152406	0
101883165205	1
101883381133	0
101883551535	0
101883618302	1
101883654256	1
101883697892	0
101883861025	0
101883922233	0
101884183314	0
101884202376	0
101884228546	0
101884282163	0
101884333757	1
101884361628	0
101884372208	1
101884380291	0
101884381588	1
101884384494	1
101884401384	1
101884410533	0
101884450535	1
101884472241	0
101884473491	1
101884483317	1
101884492979	0
101884493029	0
101884521524	0
101884652120	0
101884671908	0
101884753768	0
101884913190	0
101884962133	0
101884971741	0
101885007655	1
101885021237	0
101885027867	1
101885028384	0
101885121518	0
101885233104	0
101885318431	1
101885340775	0
101885403429	0
101885639399	0
101885643772	0
101885662274	0
101885672515	0
101885881275	0
101885882998	0
101885986572	1
101885992933	0
101886003569	0
101886015852	1
101886031687	0
101886270226	0
101886362650	0
101886492235	0
101886546213	1
101886753279	1
101886842974	1
101886928265	1
101887110527	0
101887281208	1
101887330709	0
101887403777	0
101887543522	0
101887644514	1
101887656680	0
101887851798	0
101888042883	0
101888053480	1
101888220834	0
101888230037	0
101888262632	0
101888312010	1
101888325422	1
101888457652	1
101888460029	0
101888472835	0
101888662184	0
101888750053	0
101888828072	1
101888987049	1
101889004472	1
101889173709	0
101889252843	0
101889273079	1
101889431101	0
101889441827	0
101889450408	0
101889450652	0
101889462499	1
101889573108	0
101889622002	0
101889625592	1
101889761802	1
101889801003	1
101889841844	0
101889852758	1
101889873047	0
101889934362	0
101889942495	1
101889961545	0
101889984264	0
101889991451	0
101890042624	0
101890133905	0
101890193358	1
101890297223	1
101890401530	0
101890522284	1
101890531970	0
101890542960	0
101890574487	0
101890661446	0
101890721502	0
101890781690	0
101890782136	0
101890783549	0
101890800994	0
101890803162	0
101890811355	0
101890811995	0
101890812312	0
101890819991	1
101890962256	0
101891020118	0
101891020417	0
101891020955	0
101891021128	0
101891024371	1
101891052337	0
101891061462	0
101891170890	1
101891190744	0
101891205031	1
101891370487	0
101891419445	1
101891433521	0
101891470691	0
101891482947	1
101891540189	0
101891621046	1
101891624222	0
101891640386	0
101891675485	1
101891731495	0
101891774000	0
101891982807	0
101892003963	0
101892103506	0
101892163501	0
101892252837	0
101892292590	1
101892452712	1
101892578308	1
101892581894	1
101892621280	0
101892622905	1
101892643152	0
101892645026	1
101892651331	0
101892674358	0
101892690611	0
101892691818	0
101892722173	0
101892752430	0
101892768377	1
101892773370	0
101892933789	0
101892946522	1
101893102691	0
101893159626	0
101893187500	1
101893197361	0
101893203338	0
101893254260	0
101893268824	1
101893276841	1
101893331539	0
101893333028	0
101893334055	1
101893336648	1
101893337816	1
101893400536	1
101893441653	1
101893442811	0
101893474189	0
101893492415	0
101893503320	1
101893602897	0
101893758794	1
101893810993	0
101893842257	0
101893857724	0
101893955911	0
101894025127	1
101894030046	0
101894032925	0
101894126297	1
101894160395	0
101894196039	1
101894220454	0
101894537669	1
101894603010	1
101894889749	0
101894903613	1
101894993368	0
101895033885	0
101895038518	1
101895070120	0
101895082992	0
101895301187	0
101895367331	0
101895385698	1
101895484284	0
101895552380	0
101895613351	0
101895652328	1
101895796811	1
101895803446	0
101896191454	1
101896230184	0
101896243738	0
101896320507	0
101896473612	0
101896498642	1
101896643325	0
101896675769	1
101896738105	1
101896748932	1
101896786854	0
101896893962	0
101896903542	0
101896912997	0
101896914446	0
101896982969	0
101897011623	1
101897090847	0
101897142995	0
101897301384	0
101897324254	0
101897482582	0
101897500216	1
101897516897	1
101897583292	0
101897672850	1
101897750140	1
101897773636	0
101897835400	1
101897930377	1
101897936022	1
101898010264	0
101898049106	1
101898183046	1
101898185741	1
101898199620	0
101898205264	0
101898207386	1
101898318323	1
101898559868	0
101898563090	0
101898593317	0
101898683700	0
101898732549	0
101898742836	0
101898777329	1
101898955405	0
101899011310	0
101899132822	1
101899153757	0
101899172879	0
101899240652	0
101899270452	0
101899438860	1
101899493631	0
101899528837	1
101899731827	0
101899741997	0
101900194241	0
101900256032	1
101900265436	1
101900312570	0
101900380917	0
101900402289	0
101900453778	0
101900821755	0
101900872125	0
101901064428	0
101901160247	1
101901211391	0
101901309748	1
101901380963	0
101901410113	0
101901691451	0
101901752458	0
101901822525	0
101901887055	1
101901976056	1
101902040539	0
101902111088	0
101902191336	0
101902248296	1
101902691675	0
101902692557	0
101902693983	0
101902694094	1
101902694370	0
101902700230	0
101902702697	0
101902741543	0
101902790523	0
101902832314	1
101902861133	0
101902873726	1
101902893274	0
101902921233	0
101902980282	0
101902984435	1
101903003233	0
101903060023	0
101903060651	0
101903060774	0
101903061122	0
101903061328	0
101903062240	0
101903063762	0
101903113985	1
101903310152	0
101903311084	0
101903342936	1
101903352019	0
101903611459	0
101903706315	1
101903759466	1
101903793075	0
101903802879	0
101903803739	0
101903821487	0
101903913056	0
101903943218	0
101903961354	0
101903980795	0
101903983251	0
101904047112	1
101904073304	0
101904082996	0
101904143288	0
101904214199	0
101904223659	1
101904241717	1
101904378329	1
101904402076	0
101904440075	0
101904473291	0
101904670915	0
101904751433	0
101904783244	1
101904937641	1
101904951118	0
101905101772	0
101905304081	1
101905333811	0
101905451400	1
101905493310	0
101905631575	0
101905673191	0
101905711638	0
101905745897	1
101905756797	1
101905791380	0
101905798105	1
101905887352	1
101906010756	0
101906100805	0
101906101963	0
101906108861	1
101906139428	1
101906158869	1
101906160109	1
101906170575	1
101906176668	1
101906182396	0
101906191496	1
101906198578	1
101906199107	1
101906203803	1
101906209165	1
101906222328	0
101906226236	1
101906270102	1
101906271440	1
101906294089	0
101906310741	1
101906325388	1
101906328529	1
101906338173	1
101906342364	1
101906346293	1
101906352062	1
101906352164	1
101906353204	0
101906354057	0
101906355142	1
101906359359	1
101906360046	1
101906361517	1
101906361750	1
101906362307	1
101906362409	1
101906362998	0
101906363167	0
101906363780	1
101906363980	1
101906369373	1
101906370361	1
101906372444	1
101906372526	1
101906373233	1
101906374381	1
101906375105	1
101906375458	1
101906376561	1
101906377177	1
101906377567	1
101906378340	1
101906380925	0
101906381030	0
101906381169	0
101906382488	0
101906385082	1
101906385402	1
101906387711	1
101906398087	1
101906398324	1
101906398638	1
101906407598	1
101906417313	1
101906425596	1
101906440894	0
101906446277	1
101906486659	1
101906488048	1
101906489424	1
101906493712	0
101906495057	1
101906505580	1
101906507827	1
101906508614	1
101906509476	1
101906511190	1
101906518193	1
101906518814	1
101906526080	1
101906526277	1
101906538666	1
101906538826	1
101906547882	1
101906547978	1
101906548007	1
101906548091	1
101906548446	1
101906548989	1
101906549481	1
101906551853	1
101906552102	0
101906553309	1
101906555031	1
101906556047	1
101906558205	1
101906558412	1
101906561513	1
101906565135	1
101906566080	1
101906566565	1
101906573801	1
101906573895	1
101906582378	0
101906585555	1
101906586359	1
101906609198	1
101906626489	1
101906641883	0
101906686947	1
101906687267	1
101906697191	1
101906706177	1
101906707125	1
101906707713	1
101906707837	1
101906707999	1
101906708578	1
101906709138	1
101906717740	1
101906718343	1
101906727227	1
101906728325	1
101906728735	1
101906733381	1
101906735949	1
101906736405	1
101906736966	1
101906738322	1
101906738517	1
101906739012	1
101906740244	0
101906740470	1
101906740985	0
101906742133	0
101906742158	1
101906746503	1
101906748563	1
101906748775	1
101906750046	0
101906750946	0
101906750958	1
101906751323	0
101906751767	0
101906751932	1
101906751989	1
101906752012	1
101906752639	0
101906752966	0
101906754396	1
101906755022	1
101906758953	1
101906760914	1
101906761050	0
101906761143	0
101906761152	1
101906761559	1
101906761743	1
101906762450	0
101906763658	1
101906763770	1
101906763878	0
101906763895	0
101906765846	1
101906768716	1
101906768792	1
101906768875	1
101906770302	1
101906770362	0
101906770486	0
101906770592	1
101906770805	1
101906770860	0
101906771212	1
101906771302	0
101906771347	0
101906771685	0
101906771942	1
101906772565	1
101906772780	1
101906773587	0
101906773644	0
101906774234	1
101906775449	1
101906776025	1
101906778537	1
101906778719	1
101906779166	1
101906780494	0
101906780506	0
101906780547	0
101906780932	0
101906781405	1
101906781770	1
101906782496	0
101906782980	1
101906783296	1
101906783569	0
101906784278	0
101906787116	1
101906787440	1
101906787726	1
101906787905	1
101906788049	1
101906788767	1
101906788975	1
101906789182	1
101906790689	1
101906791128	1
101906791179	0
101906791550	0
101906792612	0
101906792868	0
101906793504	1
101906793866	0
101906794215	0
101906796300	1
101906800285	0
101906803170	1
101906805568	1
101906807610	1
101906809299	1
101906813705	1
101906813906	1
101906818501	1
101906818921	1
101906823053	1
101906823116	0
101906823270	1
101906823716	1
101906826291	1
101906831727	0
101906835442	1
101906836081	1
101906837346	1
101906838659	1
101906840420	1
101906841285	1
101906846169	1
101906850914	1
101906855888	1
101906856407	1
101906857342	1
101906857501	1
101906858938	1
101906865060	1
101906866066	1
101906867756	1
101906869317	1
101906869426	1
101906874214	1
101906888478	1
101906890641	1
101906891816	1
101906893655	1
101906895989	1
101906898942	1
101907024280	0
101907091716	0
101907142340	0
101907184127	1
101907216414	1
101907227826	1
101907240288	0
101907242797	1
101907243174	0
101907245474	1
101907246819	1
101907251630	0
101907253010	1
101907255649	1
101907256442	1
101907257674	1
101907259225	1
101907259317	1
101907260454	1
101907260518	1
101907261016	1
101907261078	1
101907261368	0
101907261478	1
101907261568	1
101907261824	1
101907262364	1
101907262412	1
101907262453	0
101907262513	0
101907262892	1
101907263456	1
101907263813	1
101907264387	0
101907264418	1
101907265600	1
101907266205	1
101907267456	1
101907267797	1
101907268268	1
101907269068	1
101907269363	1
101907270261	1
101907270541	1
101907270971	0
101907271042	0
101907275229	1
101907281301	1
101907281589	1
101907289352	1
101907296146	1
101907348250	1
101907520295	0
101907528981	1
101907532766	1
101907554022	1
101907574322	1
101907581292	0
101907603717	1
101907606776	1
101907627392	1
101907652691	0
101907706629	1
101907722479	0
101907747055	1
101907828110	1
101907863406	1
101907867800	0
101907871157	1
101907873966	0
101907875030	1
101907877067	1
101907888311	1
101907892306	0
101907898232	1
101907929377	1
101907932779	1
101907949084	1
101907955884	1
101907956462	1
101907958059	1
101907959384	1
101907982739	1
101908015701	1
101908021405	1
101908022957	1
101908037119	1
101908042281	1
101908047943	1
101908077042	1
101908126864	1
101908137578	1
101908174120	0
101908235307	1
101908235565	1
101908269470	1
101908328114	1
101908341105	1
101908343134	0
101908354186	0
101908367487	1
101908383373	0
101908421011	1
101908532880	0
101908546615	1
101908581663	0
101908594390	0
101908631719	1
101908899607	0
101909000524	0
101909101068	1
101909240314	0
101909242386	0
101909352449	0
101909386220	1
101909460875	0
101909582277	0
101909653526	0
101909822629	0
101909912097	1
101909992335	0
101910389418	1
101910394099	0
101910440229	0
101910462797	0
101910623635	0
101910671223	0
101910859229	1
101910990500	0
101911052092	1
101911392221	0
101911479170	1
101911542884	0
101911724437	0
101911792615	0
101911810722	0
101911822975	1
101912353770	1
101912450565	0
101912527328	1
101912662509	1
101912794142	0
101913191308	0
101913201070	0
101913410659	0
101913522306	0
101913600298	1
101913622161	0
101913672869	0
101913703291	0
101913742630	0
101913772471	0
101913847951	1
101913873203	0
101913893886	0
101913903460	0
101913914760	1
101913952625	0
101914133886	0
101914350442	0
101914391622	0
101914490559	0
101914580887	1
101914691742	1
101914720776	0
101914763413	0
101914770459	0
101914793895	0
101914800598	0
101914980283	0
101915058671	1
101915097767	0
101915211714	0
101915310705	0
101915343416	0
101915349661	1
101915372937	1
101915381263	0
101915382257	1
101915403500	0
101915451184	0
101915575526	1
101915782921	0
101916017568	0
101916051136	0
101916106497	1
101916160777	1
101916220278	1
101916281456	0
101916392072	0
101916521496	0
101916773873	0
101916800259	0
101916933783	0
101916942341	0
101916960066	1
101917131844	0
101917290345	0
101917304419	0
101917611314	0
101917672554	0
101917702300	0
101917760339	1
101917833163	0
101918003264	0
101918132929	0
101918163869	0
101918191037	0
101918290636	0
101918306564	1
101918486503	0
101918741388	0
101918752045	0
101918769419	1
101918867192	1
101918923758	0
101919328182	1
101919441123	0
101919503629	0
101919636227	1
101919682592	0
101919684350	0
101919813854	0
101919901316	1
101919910758	0
101919911132	0
101919912293	0
101919913029	0
101919922253	0
101919923299	0
101919924436	0
101919930107	0
101919930937	0
101919931001	0
101919933656	0
101919951608	0
101919954459	0
101920028787	1
101920080304	0
101920141807	0
101920213789	0
101920260755	0
101920341532	0
101920435153	1
101920513110	0
101920561550	0
101920563677	0
101920852734	0
101921061730	0
101921112051	0
101921253893	0
101921311255	0
101921313283	0
101921330687	0
101921342076	0
101921512408	1
101921570240	0
101921613145	1
101921634399	0
101921637639	1
101921853979	0
101921882105	1
101921892524	0
101921893385	0
101922032413	0
101922131880	0
101922160156	0
101922312810	0
101922331679	0
101922412780	1
101922453707	1
101922532303	0
101922793893	0
101922854756	1
101922945904	1
101923051031	0
101923184375	0
101923314333	0
101923315875	0
101923320139	0
101923403453	0
101923424432	1
101923611485	0
101923663848	0
101923723230	0
101923862885	0
101923912836	0
101923930203	0
101923932671	0
101923952345	0
101924043082	1
101924174030	0
101924183433	0
101924330300	0
101924372239	0
101924374197	1
101924418917	1
101924423719	0
101924626280	1
101924675151	1
101924707786	1
101925022198	0
101925043896	0
101925060329	1
101925130957	1
101925192899	1
101925268293	1
101925300157	0
101925333677	0
101925367758	1
101925464416	0
101925543277	0
101925963260	0
101926011193	0
101926044331	0
101926102274	0
101926130090	0
101926160214	0
101926160956	0
101926190864	0
101926338420	1
101926401885	1
101926411256	0
101926413224	0
101926500508	0
101926731427	0
101926771484	1
101926793674	0
101926939128	1
101926973633	0
101927024234	0
101927212660	0
101927240772	0
101927340159	0
101927521504	0
101927624489	0
101927687778	1
101927762530	1
101927992406	0
101928000123	0
101928041123	0
101928110057	0
101928233678	0
101928258037	1
101928268372	0
101928294136	0
101928306057	1
101928488616	1
101928670480	0
101928751596	0
101928763791	0
101928778368	1
101928783559	0
101928797293	1
101928810895	0
101928902293	0
101928935255	1
101928999003	1
101929053919	0
101929093896	0
101929153042	1
101929176273	1
101929183662	0
101929410507	0
101929702840	0
101929813120	0
101929890125	0
101929940707	0
101930023663	0
101930171061	0
101930181115	0
101930231208	0
101930391294	0
101930454137	0
101930487765	0
101930654882	1
101930674351	0
101930702717	0
101930741215	1
101931010899	0
101931024261	0
101931042991	0
101931142793	1
101931180519	0
101931190241	1
101931191120	0
101931192197	1
101931360727	0
101931380380	0
101931392664	1
101931411537	1
101931417557	0
101931534370	0
101931542967	0
101931561444	0
101931564109	0
101931588962	1
101931631385	0
101931631994	0
101931694260	0
101931754410	0
101931822573	0
101931991500	0
101932030034	0
101932337133	1
101932472307	0
101932539115	1
101932553717	0
101932588705	1
101932790032	0
101932822580	0
101932950452	0
101932991281	1
101933024095	0
101933037384	1
101933093247	0
101933130423	0
101933174016	0
101933203927	0
101933263463	0
101933292596	0
101933303461	0
101933342052	1
101933480140	0
101933615570	1
101933808299	1
101933843798	0
101933932702	0
101933942250	0
101933963694	0
101933982680	0
101934122992	0
101934333536	0
101934372879	0
101934426946	1
101934470795	0
101934551619	0
101934784114	0
101934843811	0
101935023899	0
101935062450	1
101935160576	0
101935209378	1
101935354393	0
101935561602	0
101935661823	0
101935663957	0
101935672093	0
101935678462	0
101935682485	0
101935711388	0
101935752305	0
101935762528	0
101935778835	1
101935832962	0
101936110364	0
101936110828	0
101936281180	0
101936400897	1
101936441909	0
101936480132	1
101936592535	0
101936616111	1
101936762473	0
101936772983	0
101936894214	0
101936910349	0
101937005289	1
101937044671	1
101937097727	1
101937183492	1
101937211671	0
101937282898	0
101937291913	0
101937293277	0
101937303963	0
101937611060	0
101937761138	0
101937891376	0
101937970143	0
101938231002	0
101938350224	1
101938413952	0
101938472629	1
101938480280	1
101938540724	0
101938621971	0
101938704497	0
101938870037	0
101938900325	0
101939014326	1
101939041052	1
101939080180	0
101939081999	0
101939134715	1
101939141882	0
101939360973	0
101939373429	0
101939620230	0
101939677129	0
101939874497	0
101939941958	1
101939990585	0
101940062351	0
101940147943	1
101940183636	0
101940256005	1
101940304314	1
101940410406	0
101940561873	1
101940574318	1
101940727385	1
101940802195	1
101940833977	1
101940852548	0
101940933827	0
101940976720	1
101941050744	1
101941051527	0
101941178343	1
101941197834	1
101941291191	0
101941381812	0
101941493110	0
101941613313	1
101941631955	1
101941751491	0
101941903628	0
101941920128	0
101942202765	0
101942274382	0
101942321966	0
101942362430	0
101942450250	1
101942491667	0
101942690726	0
101942721950	0
101942930628	0
101942991055	0
101943082581	0
101943180479	1
101943322288	0
101943372127	0
101943379273	1
101943448836	1
101943463060	0
101943534243	0
101943570414	0
101943643486	0
101943684350	0
101943721473	0
101943770444	0
101943824247	0
101943860770	0
101943911934	1
101943963431	1
101944004207	1
101944007129	1
101944055619	1
101944091382	0
101944203230	1
101944264288	0
101944450916	0
101944521377	1
101944631854	0
101944774266	0
101944803150	0
101944808371	1
101944875919	1
101945003080	1
101945028595	1
101945170463	0
101945221451	0
101945290282	0
101945394506	0
101945430855	0
101945447155	0
101945511880	0
101945544206	0
101945557695	1
101945560625	0
101945593203	0
101945670276	0
101945675333	1
101945681274	0
101945760854	0
101945851313	0
101945940395	0
101945982404	0
101945983801	0
101946041292	0
101946083635	0
101946101373	0
101946181140	0
101946201578	0
101946202516	0
101946271265	1
101946281696	0
101946422780	0
101946532870	0
101946600561	0
101946671761	0
101946730632	0
101946731898	0
101946901886	0
101946948474	1
101947004026	1
101947010136	0
101947017741	1
101947201835	0
101947303636	0
101947512096	0
101947512166	0
101947531651	0
101947543672	1
101947710965	0
101947760885	0
101947808233	1
101947921499	0
101947952893	0
101948145505	1
101948222340	0
101948280332	0
101948321535	0
101948324022	0
101948373611	0
101948398215	1
101948611765	0
101948641692	0
101948751514	0
101948902062	0
101948983040	0
101948993091	1
101949013368	1
101949021773	0
101949141112	0
101949163410	0
101949263304	0
101949274418	1
101949372900	0
101949407400	1
101949503201	0
101949572628	0
101949682632	0
101949813693	0
101949882587	1
101950183860	1
101950200890	0
101950210441	0
101950334335	0
101950346573	1
101950490923	0
101950542485	0
101950610935	0
101950864020	0
101950933176	0
101951162635	1
101951167819	0
101951198470	1
101951212489	1
101951266654	0
101951310185	0
101951350166	0
101951581905	0
101951671859	0
101951734074	0
101951853691	0
101951964379	0
101951984273	0
101952070229	0
101952140974	0
101952213380	0
101952221536	0
101952351454	0
101952363403	0
101952382086	0
101952394067	1
101952556430	1
101952690389	0
101952712030	1
101952723442	1
101952845173	1
101952993191	0
101953063006	0
101953193825	0
101953201191	0
101953201649	0
101953202877	0
101953203381	0
101953203740	0
101953204076	1
101953210687	0
101953300879	0
101953563614	0
101953653745	0
101953721609	0
101953812634	0
101953854414	0
101953924159	1
101953992910	0
101954004087	0
101954133296	0
101954180728	0
101954482907	0
101954551919	0
101954592336	0
101954673177	0
101954680591	1
101954732679	0
101954892388	0
101954932633	0
101954941809	0
101955063394	0
101955120359	1
101955146327	1
101955347524	1
101955410902	0
101955442959	1
101955444177	0
101955610048	1
101955622677	0
101955983746	0
101956100247	1
101956133857	0
101956164422	1
101956191832	0
101956204070	0
101956252045	0
101956260032	1
101956371432	1
101956372511	0
101956431149	1
101956544514	1
101956582890	0
101956774399	0
101957032240	1
101957040927	0
101957073790	1
101957171310	0
101957198407	1
101957222878	0
101957291422	0
101957336279	1
101957376733	1
101957456072	1
101957470218	0
101957484091	0
101957595002	1
101957600141	0
101957631231	1
101957741651	0
101957781803	0
101957783444	0
101957789858	1
101957900234	0
101957968485	1
101957979483	1
101958085184	1
101958232864	1
101958291898	0
101958310677	1
101958352062	0
101958457414	1
101958517387	1
101958527268	1
101958631807	0
101958733222	0
101958740430	0
101958933436	1
101958987882	1
101959151066	0
101959153921	0
101959182137	0
101959273363	0
101959375800	0
101959379423	1
101959419304	1
101959588017	0
101959590127	1
101959713707	0
101959721963	0
101959780547	0
101959843079	0
101959950111	0
101960026926	1
101960053537	1
101960071238	0
101960130861	1
101960170079	0
101960234204	0
101960237571	1
101960284157	0
101960390621	0
101960423309	0
101960430413	0
101960584036	0
101960604209	1
101960892362	0
101960965756	1
101960990983	0
101961182325	0
101961192179	0
101961293002	0
101961302214	0
101961319123	1
101961370391	1
101961380284	0
101961393649	0
101961591408	0
101961611108	1
101961619922	1
101961710096	0
101961894296	0
101961900472	1
101961921314	0
101961958502	1
101961990137	1
101962071734	0
101962102960	1
101962157417	1
101962157980	1
101962261644	0
101962262067	0
101962370722	1
101962520417	1
101962560150	1
101962613472	0
101962944136	1
101963042002	0
101963351128	0
101963451278	0
101963483424	0
101963523773	0
101963583007	0
101963792409	0
101963833081	0
101963904336	0
101964031927	0
101964275663	1
101964341761	0
101964351602	0
101964374442	1
101964537534	1
101964573286	0
101964582207	0
101964820878	0
101964864230	1
101965021455	0
101965080177	0
101965162248	0
101965171395	0
101965296120	0
101965411428	0
101965542241	0
101965984386	0
101966097836	1
101966130981	0
101966312203	0
101966360812	0
101966396622	0
101966480278	0
101966480593	0
101966584322	0
101966730567	0
101966771500	1
101966830951	0
101966941317	0
101966968516	0
101966977198	1
101966993381	0
101967127876	0
101967431813	0
101967518158	1
101967527240	1
101967620786	1
101967743901	0
101967801592	1
101967872991	0
101967877157	1
101968015946	1
101968041462	0
101968198215	1
101968292544	0
101968342638	0
101968364194	1
101968381602	1
101968412437	0
101968443415	0
101968552077	0
101968645324	1
101968712797	0
101968864334	0
101969122394	0
101969157447	1
101969171848	0
101969550876	0
101969656718	1
101969773931	0
101969802513	0
101969980246	1
101970013118	1
101970142542	0
101970171374	0
101970362754	1
101970411392	0
101970540219	0
101970591874	0
101970601591	0
101970870059	0
101970951476	0
101970981188	0
101971162055	0
101971164086	0
101971242870	0
101971312038	0
101971318550	1
101971336364	1
101971402154	1
101971402175	1
101971407522	1
101971431784	0
101971591025	1
101971651073	0
101971877902	0
101971890934	0
101972034196	0
101972062050	0
101972113096	0
101972167439	1
101972262549	1
101972471919	0
101972536095	1
101972691259	0
101972693311	0
101972700896	0
101972863083	1
101973041572	0
101973180025	0
101973273367	0
101973307023	0
101973467863	0
101973581739	0
101973593529	0
101973633312	0
101973790898	0
101973793338	0
101973802751	0
101973962033	1
101973991161	0
101973992417	0
101973992489	0
101973993962	0
101973994180	0
101974060119	1
101974074487	0
101974171937	0
101974204468	0
101974441361	1
101974540173	0
101974603045	1
101974643615	1
101974693818	1
101974731820	1
101974843102	1
101974902050	0
101974930495	0
101974964324	0
101974969023	1
101974987609	1
101975021256	0
101975163192	0
101975174611	0
101975176340	1
101975314323	0
101975514349	0
101975537281	1
101975583049	1
101975710680	0
101975914313	0
101975964193	0
101976081466	0
101976188309	1
101976406737	1
101976434440	0
101976462216	1
101976504353	1
101976508750	0
101976595276	1
101976603542	0
101976702370	1
101976705684	1
101976793696	0
101976823075	0
101976974137	1
101977252040	1
101977280204	0
101977477474	1
101977521221	0
101977531989	0
101977613676	0
101977758460	1
101977774083	0
101977850870	1
101977851447	0
101977858454	1
101977906595	0
101977983152	0
101978000127	1
101978002464	0
101978083923	1
101978111836	0
101978114078	0
101978121071	0
101978180454	0
101978233263	1
101978276754	1
101978358305	0
101978504347	1
101978592267	1
101978763042	0
101978820507	0
101978926081	0
101979073103	0
101979271844	0
101979480170	0
101979552784	1
101979661407	0
101979671402	0
101979694017	0
101979777179	1
101979954449	0
101979992238	1
101980088320	1
101980126369	1
101980143909	0
101980233156	0
101980592310	0
101980599393	1
101980664094	0
101980671442	0
101980982889	0
101981040908	0
101981140859	0
101981172375	0
101981182787	0
101981391675	0
101981444401	0
101981551768	0
101981722931	0
101981812637	0
101981815947	0
101981867578	1
101982091466	1
101982141894	0
101982166859	1
101982172901	0
101982321536	0
101982533442	0
101982781687	0
101983023135	1
101983033475	0
101983203196	0
101983326646	1
101983401628	0
101983600379	0
101983790220	0
101983891179	0
101983937393	1
101983943498	0
101984002806	1
101984010857	1
101984012321	1
101984021545	0
101984100648	0
101984241852	0
101984260476	0
101984260523	0
101984377652	1
101984381487	0
101984472901	0
101984483553	0
101984490964	0
101984519096	1
101984603601	0
101984723933	0
101984801831	0
101984813342	0
101984874461	1
101984931246	0
101984961030	0
101985112773	0
101985232367	0
101985271377	0
101985423252	0
101985471577	0
101985552162	0
101985650094	0
101985683220	1
101985831493	0
101985903902	0
101985910888	1
101985955237	1
101986142169	0
101986159380	1
101986210701	0
101986230792	0
101986271326	0
101986380339	1
101986520888	0
101986521240	1
101986654168	0
101986662816	1
101986750453	0
101986751406	0
101986762266	1
101986773957	0
101986781997	0
101986783111	0
101986801078	0
101986811819	0
101986891920	0
101986911914	0
101987121261	0
101987164109	0
101987743594	0
101987780706	0
101987851501	1
101987933176	1
101987953823	1
101988073940	0
101988081299	1
101988091014	0
101988103801	1
101988119258	1
101988128342	1
101988160544	0
101988166454	1
101988185193	1
101988257324	1
101988275497	1
101988280559	1
101988294007	0
101988298083	1
101988303411	0
101988303415	0
101988342707	0
101988491011	0
101988514453	0
101988562477	1
101988567333	1
101988611368	0
101988623500	1
101988632188	0
101988652938	1
101988670579	0
101988675216	1
101988787212	1
101988823171	0
101988886523	1
101988983682	0
101988991326	0
101989278499	1
101989346918	1
101989392440	1
101989604472	1
101989652924	0
101989653839	1
101989694218	1
101989813838	0
101989962351	0
101990120064	0
101990150268	0
101990181903	0
101990258827	1
101990403175	0
101990471424	0
101990520498	0
101990900425	0
101990922267	0
101990983190	1
101991021854	0
101991143834	0
101991190094	0
101991231814	1
101991346365	1
101991390607	0
101991509101	0
101991593116	0
101991612956	0
101991642390	0
101991800071	0
101991861086	0
101991980835	0
101992023575	0
101992053385	0
101992160280	0
101992302771	0
101992325126	1
101992390456	0
101992487361	1
101992487399	1
101992570920	0
101992586458	1
101992632887	0
101992794163	0
101992820042	1
101992963812	1
101993180596	0
101993216623	1
101993266541	1
101993266847	1
101993266861	1
101993277062	1
101993277649	1
101993279351	1
101993279373	1
101993285298	1
101993296380	1
101993297170	1
101993305630	1
101993308218	1
101993308868	1
101993315133	1
101993437444	1
101993442319	0
101993443051	0
101993492052	0
101993701710	0
101993761282	0
101993790351	0
101993821597	0
101993873938	0
101993921196	1
101994002254	0
101994011624	1
101994241244	0
101994263249	1
101994401184	0
101994443973	0
101994550686	0
101994561990	0
101994573052	1
101994732226	0
101994743149	0
101994908543	0
101995061721	0
101995153015	0
101995193419	0
101995230546	1
101995270806	0
101995340528	0
101995402165	0
101995433110	0
101995811197	0
101995822012	0
101995877604	1
101995902771	0
101996004145	0
101996050211	0
101996220876	0
101996222816	0
101996302273	0
101996323390	0
101996472177	0
101996511644	0
101996712275	0
101996724449	0
101996793719	1
101996820952	0
101996890358	0
101996912666	0
101996981416	1
101997076593	1
101997223488	1
101997230308	0
101997333804	0
101997477331	1
101997501922	0
101997507619	1
101997624030	1
101997640561	0
101997652279	0
101997660364	1
101997871413	0
101997962135	0
101997970232	0
101998011628	0
101998061267	1
101998162125	0
101998184656	1
101998267338	1
101998280396	1
101998290993	0
101998323749	0
101998472933	0
101998510925	1
101998539218	1
101998622580	0
101998808692	0
101998933295	0
101999001412	0
101999060469	0
101999120961	1
101999378328	1
101999404109	0
101999456218	1
101999461481	0
101999525856	1
101999560884	0
101999620091	0
101999620724	0
101999633136	0
101999672236	0
101999684402	0
101999745043	1
101999750749	0
101999790403	1
101999953828	0
101999988836	1
102000070542	1
102000085258	1
102000253844	1
102000354266	0
102000366581	1
102000421616	0
102000440713	0
102000472752	0
102000600312	0
102000624201	1
102000698761	0
102000735004	1
102000867289	1
102000909074	1
102000920696	0
102001023129	0
102001083965	1
102001095418	1
102001150591	0
102001161743	0
102001350490	0
102001460156	0
102001486736	0
102001630655	0
102001748243	1
102001752863	1
102001880259	1
102001926082	1
102001955240	1
102002020920	0
102002110228	0
102002118778	1
102002137898	1
102002162912	0
102002191421	1
102002282520	0
102002318613	1
102002353281	0
102002380548	0
102002414037	1
102002510571	1
102002772034	0
102002773836	0
102002835531	1
102003001584	0
102003050975	1
102003117955	1
102003314416	0
102003343179	0
102003391642	0
102003557212	1
102003567117	1
102003568680	1
102003583896	0
102003622172	0
102003777040	1
102003792009	0
102003906960	1
102003929128	1
102003948468	1
102003950846	0
102003951289	1
102004062576	1
102004150428	0
102004152865	0
102004164067	0
102004177358	1
102004212762	0
102004301373	1
102004373297	1
102004391707	0
102004420555	0
102004462956	0
102004581582	0
102004583053	0
102004583488	0
102004595537	1
102004640608	0
102004733022	0
102004833227	1
102004881018	1
102004890571	0
102004897093	1
102005011177	0
102005372298	0
102005386870	0
102005411721	0
102005523704	0
102005591241	0
102005600151	0
102005623720	0
102005633660	1
102005644196	0
102005783102	0
102005783274	0
102005807114	1
102005860090	0
102005916732	1
102005973487	0
102006028637	0
102006070715	0
102006080625	0
102006202520	0
102006212744	0
102006218664	1
102006300127	1
102006423260	0
102006521754	0
102006577638	1
102006617472	1
102006712474	0
102006804198	0
102006830688	0
102006936592	1
102006963591	1
102007162948	0
102007250728	0
102007322834	0
102007339462	1
102007346750	1
102007632953	0
102007662745	0
102007714156	0
102007850120	1
102007865639	1
102007950759	0
102007983508	0
102008091561	0
102008103372	0
102008124438	0
102008143137	0
102008143908	0
102008221698	0
102008222219	1
102008224238	0
102008322221	0
102008373276	0
102008383225	0
102008440681	1
102008443089	1
102008472346	0
102008500388	0
102008570911	0
102008613464	0
102008630222	0
102008682782	0
102008683631	0
102008724148	0
102008763801	1
102008933672	0
102009119676	1
102009158625	1
102009163880	0
102009234239	0
102009294454	0
102009590324	0
102009631051	1
102009640770	0
102009680307	0
102009710451	0
102009714341	0
102009770781	0
102009821586	0
102009973347	0
102009992470	0
102010062596	0
102010114450	1
102010170408	1
102010193103	1
102010277617	0
102010422417	0
102010441511	0
102010447026	1
102010692278	0
102010696628	1
102010730176	0
102010973268	0
102011037307	0
102011113528	0
102011184327	0
102011242083	1
102011270810	0
102011273564	1
102011284042	1
102011542450	1
102011574517	0
102011598867	1
102011733189	1
102011803177	0
102011850441	1
102011953304	0
102012037043	1
102012052365	1
102012105353	1
102012152623	1
102012320136	0
102012332148	0
102012351969	0
102012362303	0
102012372162	0
102012533614	0
102012583014	1
102012594112	0
102012600717	0
102012602640	1
102012710195	0
102012733739	0
102012744183	1
102012971511	0
102012983758	0
102013201282	0
102013360925	1
102013440691	0
102013542816	0
102013593083	0
102013663964	1
102013711471	0
102013722049	0
102013740870	0
102013742529	0
102014002108	0
102014120237	1
102014131764	0
102014210188	0
102014225297	1
102014251096	0
102014370876	0
102014401125	0
102014442567	0
102014531502	0
102014533340	0
102014629151	0
102014802077	0
102015044062	0
102015225327	1
102015291109	0
102015441270	0
102015491464	0
102015500435	1
102015500530	0
102015500561	0
102015501157	0
102015501350	0
102015503447	1
102015510155	0
102015510758	0
102015510950	0
102015512402	0
102015512530	0
102015513700	0
102015521896	0
102015524072	0
102015558628	1
102015722198	0
102015740303	1
102015811263	0
102015870569	1
102015887955	1
102016001291	1
102016100627	0
102016184247	0
102016256183	1
102016458814	1
102016560721	0
102016731558	0
102016790388	0
102016971444	0
102017032908	0
102017033687	0
102017063480	1
102017111664	0
102017153975	0
102017162815	0
102017190247	1
102017247050	1
102017332747	1
102017483261	0
102017580570	0
102017685042	1
102017740281	0
102017813088	0
102017898192	1
102017902423	0
102017971918	0
102018003986	0
102018071923	1
102018091275	0
102018091569	0
102018143936	0
102018152067	0
102018161529	0
102018172955	0
102018233620	0
102018274053	0
102018394456	0
102018453525	0
102018510551	1
102018514219	0
102018520225	0
102018520558	0
102018520709	0
102018523251	0
102018543815	0
102018550902	0
102018572108	0
102018611362	0
102018614073	0
102018631087	0
102018631933	0
102018632269	0
102018632831	1
102018632882	0
102018633510	0
102018633607	0
102018640208	0
102018641337	0
102018641708	0
102018642209	1
102018642639	0
102018642991	0
102018680874	0
102018681418	0
102018681833	1
102018690292	0
102018691257	0
102018692371	0
102018692405	0
102018692612	0
102018700668	0
102018701300	0
102018702512	1
102018703045	0
102018704344	0
102018718536	1
102018806663	1
102018898040	1
102018971615	0
102019123620	0
102019211650	0
102019412041	0
102019441979	0
102019511631	0
102019533698	0
102019573470	1
102019580333	0
102019581390	0
102019582208	0
102019593614	0
102019672312	0
102019901306	0
102019935883	1
102019962780	0
102020041208	0
102020073096	1
102020118628	1
102020133772	0
102020150578	0
102020183959	0
102020282473	0
102020399387	1
102020431678	0
102020469995	1
102020572102	0
102020581609	0
102020637703	1
102020669492	1
102020717988	1
102020723697	0
102020961959	0
102021008843	1
102021182756	1
102021233756	0
102021281153	1
102021421371	0
102021530749	0
102021553622	1
102021673910	0
102021820758	0
102021851834	0
102022002603	0
102022057148	1
102022091820	0
102022174325	0
102022268956	0
102022421920	0
102022500728	0
102022531275	0
102022531572	0
102022701275	0
102022761855	0
102022761957	0
102022833504	0
102022960228	0
102022972187	0
102022973861	0
102023070712	0
102023092348	0
102023145936	1
102023192768	0
102023541942	0
102023602024	0
102023624435	0
102023633955	1
102023636402	1
102023640608	0
102023778198	0
102023890142	1
102023933424	0
102024020226	0
102024046894	1
102024050329	0
102024111755	0
102024171884	0
102024211975	1
102024223181	0
102024267207	1
102024291105	0
102024293216	0
102024343125	0
102024359727	1
102024361271	0
102024361642	0
102024361791	0
102024371181	0
102024382088	0
102024510162	0
102024632923	0
102024671031	0
102024672708	0
102024722975	0
102024729231	1
102024733913	1
102024753984	0
102024757701	1
102024790065	0
102024820041	0
102024823296	0
102024832711	0
102024841290	0
102024841720	0
102024861439	1
102024871944	0
102024877408	1
102024894005	0
102024952351	0
102024962305	0
102025244277	0
102025424122	0
102025443961	0
102025480949	0
102025671095	0
102025755338	1
102025821181	0
102025842221	0
102025951286	0
102026341060	1
102026374081	0
102026480483	0
102026551407	0
102026562073	0
102026793108	1
102026932565	1
102027010787	1
102027190839	0
102027290823	0
102027312869	0
102027457899	1
102027570447	0
102027602932	0
102027641376	0
102027690247	0
102027792851	0
102027920159	0
102027943764	0
102027967073	0
102028130575	0
102028283210	1
102028327488	1
102028332318	1
102028560046	0
102028742134	0
102028743467	0
102028784898	1
102028796647	0
102028855487	1
102029111988	0
102029410511	0
102029453354	0
102029681535	0
102029862728	0
102029977842	1
102030111327	0
102030207672	1
102030224512	0
102030242804	0
102030297386	0
102030320141	0
102030411314	1
102030494088	0
102030494291	0
102030681079	0
102030691076	0
102030811655	0
102030913580	0
102030922629	0
102031020377	1
102031024270	0
102031032262	0
102031428419	1
102031430707	1
102031474251	0
102031533055	0
102031640242	0
102031678498	1
102031714008	0
102031736726	0
102031863235	0
102031872311	0
102031982450	0
102032070793	0
102032137313	0
102032220523	0
102032252923	1
102032402508	1
102032425283	1
102032462463	1
102032527822	1
102032583335	1
102032732886	0
102032773289	0
102032783835	1
102032840776	0
102033049119	0
102033111027	0
102033223413	1
102033331395	0
102033372565	0
102033381897	0
102033692794	0
102033710191	0
102033727575	1
102033751339	0
102034068456	0
102034215286	1
102034285033	1
102034461836	1
102034531873	0
102034770448	1
102034781932	1
102034821932	1
102034889266	1
102034895170	1
102034897470	1
102034904060	1
102034915418	1
102034927834	1
102034952108	1
102034956889	1
102034965509	1
102034987668	1
102035033277	0
102035062219	1
102035076063	1
102035078944	1
102035102751	0
102035111217	0
102035153817	0
102035155122	1
102035167644	1
102035267599	0
102035329130	0
102035397309	1
102035400442	0
102035473376	0
102035476754	1
102035477793	1
102035491954	1
102035520833	1
102035654006	0
102035675741	1
102035698479	1
102035731656	0
102035732686	0
102035754009	0
102035784143	1
102035785559	1
102035822436	0
102035827929	1
102035854083	0
102035867037	1
102035883491	0
102035900103	0
102035905452	1
102036042249	0
102036055177	1
102036055916	1
102036062257	1
102036071689	0
102036082350	1
102036085812	1
102036090034	1
102036095968	1
102036102188	1
102036156314	1
102036162298	1
102036172116	0
102036191540	1
102036194058	1
102036234375	1
102036245154	1
102036245490	1
102036302199	0
102036310380	1
102036315024	1
102036378671	1
102036434391	1
102036435541	1
102036436354	1
102036490816	0
102036530130	0
102036531850	0
102036542487	1
102036601491	1
102036657719	1
102036663350	0
102036692399	0
102036889743	1
102036940017	0
102037100576	1
102037141800	0
102037150736	0
102037202254	0
102037271547	0
102037313706	0
102037541557	0
102037552534	0
102037663150	0
102037693952	0
102037720834	1
102037765812	0
102037791648	1
102037928294	1
102037961439	0
102038252531	0
102038283681	0
102038330376	1
102038403200	0
102038420181	1
102038482796	0
102038493197	0
102038505175	1
102038512676	1
102038534266	0
102038575900	1
102038671683	0
102038802132	0
102038930607	0
102039080680	1
102039093511	0
102039095125	0
102039182668	0
102039374222	0
102039443363	1
102039453592	1
102039591042	0
102039640052	1
102039711174	0
102039715927	1
102039734364	0
102039906661	1
102040040151	0
102040050982	0
102040071025	0
102040246839	0
102040260448	0
102040302986	0
102040390913	1
102040413459	0
102040591931	1
102040661125	0
102040661890	0
102040854297	0
102040882000	0
102040931876	0
102040962019	0
102041023573	1
102041172434	1
102041292532	0
102041600624	0
102041613550	0
102041830959	1
102041833416	0
102042062400	0
102042102734	0
102042140948	0
102042231442	0
102042290663	1
102042291236	0
102042332602	0
102042359942	1
102042461897	0
102042481294	1
102042568940	1
102042641095	0
102042771274	0
102043003117	0
102043110364	1
102043144041	0
102043193083	0
102043284446	0
102043364104	0
102043371962	0
102043400076	0
102043437923	1
102043493902	0
102043525502	0
102043707664	0
102043892414	0
102043910445	0
102043924985	1
102043950348	1
102043981025	1
102044153479	0
102044181573	0
102044215231	1
102044310174	1
102044351761	0
102044531539	0
102044596647	1
102044732155	1
102044853388	0
102045057346	1
102045161455	0
102045451668	0
102045621213	0
102045655660	1
102045721991	1
102045792400	0
102045872233	0
102045872556	0
102045992962	0
102046022959	0
102046030689	0
102046043576	0
102046070391	0
102046091753	0
102046152249	0
102046187958	1
102046193298	0
102046212103	0
102046323350	0
102046352400	0
102046422874	0
102046441719	1
102046454370	0
102046483784	0
102046595843	1
102046603558	0
102046636770	1
102046690753	1
102046731065	0
102046841300	0
102046923233	0
102047011040	0
102047151910	0
102047178235	1
102047232579	0
102047321050	0
102047373689	1
102047430157	0
102047432372	0
102047470853	1
102047491762	0
102047610518	0
102047720752	0
102047722761	0
102047832000	0
102047832650	0
102048001645	0
102048094286	0
102048169508	1
102048226902	1
102048283262	0
102048423552	0
102048432533	0
102048521884	0
102048601772	0
102048614408	0
102048631133	0
102048640319	0
102048713295	1
102048758786	1
102048811177	0
102048812248	0
102048823359	0
102048860634	0
102048862662	0
102048892333	0
102048934041	0
102048962409	1
102049047350	1
102049120337	0
102049194294	0
102049270409	1
102049362971	0
102049440458	0
102049490183	0
102049673101	1
102049751377	1
102049890697	0
102049976455	1
102049990019	0
102049993074	0
102050092139	0
102050195368	1
102050322836	0
102050355159	1
102050461518	0
102050461913	1
102050466294	1
102050482660	0
102050523369	0
102050601900	0
102050611071	0
102050660629	0
102050781582	1
102050801487	0
102050810626	0
102050820644	0
102050841383	0
102050852328	0
102050853291	0
102050861877	0
102050863102	0
102050870313	0
102050870865	1
102050871316	0
102050871569	1
102050871608	0
102050872484	0
102050882256	0
102050883882	1
102050902063	0
102050911278	1
102050911496	1
102050913886	0
102050914100	0
102050922795	0
102050923620	1
102050933510	0
102050940451	0
102050941678	0
102050947449	1
102050950685	0
102051083446	1
102051140463	0
102051141310	0
102051161674	0
102051224016	1
102051294194	0
102051362623	0
102051403535	0
102051516034	0
102051611421	1
102051615816	1
102051652709	0
102051690427	0
102051744471	0
102051902264	1
102051919257	1
102051921242	0
102051923148	0
102051962792	0
102051963631	0
102051991842	0
102051993621	0
102052090916	0
102052120064	0
102052201943	0
102052303171	1
102052372534	0
102052383450	0
102052491587	0
102052502016	0
102052527837	1
102052632574	0
102052661684	0
102052702056	0
102052706574	1
102052785982	1
102052789617	1
102052900296	0
102052992580	0
102053214042	0
102053352045	0
102053390096	0
102053440795	0
102053632906	0
102053639742	1
102053659131	1
102053668214	1
102053681184	0
102053751816	1
102053872554	0
102053881381	0
102053891816	0
102053913274	0
102053940872	0
102054030794	0
102054329252	1
102054439457	1
102054563869	0
102054570397	0
102054571460	0
102054591551	0
102054602487	0
102054644448	0
102054683592	1
102054780149	0
102054781380	0
102054882010	0
102054941057	1
102055101980	0
102055172758	0
102055422941	0
102055460183	0
102055464025	0
102055483203	1
102055490237	0
102055563633	0
102055582747	0
102055611873	0
102055620751	0
102055770676	0
102055773279	0
102055778205	1
102055837446	1
102055993727	0
102056325244	0
102056341206	0
102056496330	1
102056670032	0
102056723419	0
102056726314	1
102056922957	0
102056962116	0
102056970423	0
102057065640	1
102057086678	1
102057093401	0
102057102895	0
102057103457	1
102057177566	1
102057231822	0
102057310645	0
102057380154	0
102057583901	0
102057591473	0
102057593946	0
102057604347	0
102057652196	0
102057701122	1
102057721596	0
102057723859	0
102057734044	0
102057854631	0
102058070677	0
102058172332	1
102058191067	0
102058343411	0
102058361732	0
102058480211	0
102058483889	0
102058526431	1
102058563067	0
102058573489	0
102058612459	0
102058799414	1
102058837352	1
102058840097	0
102058924046	0
102058930733	0
102058962484	0
102059001938	0
102059155029	1
102059181172	0
102059292323	1
102059431091	0
102059431744	0
102059481269	0
102059677181	1
102059681001	0
102059682675	0
102059748413	0
102059750160	0
102059776220	1
102059861846	0
102059870121	0
102059872228	0
102059872250	0
102059872729	0
102059872962	0
102059873394	0
102059874169	0
102059919409	1
102059920129	0
102059923319	0
102059930195	0
102059936953	1
102059948605	1
102059970625	0
102059993977	0
102060080428	0
102060150602	0
102060178455	1
102060201117	0
102060204453	0
102060233638	0
102060291075	1
102060292583	1
102060293375	0
102060293795	0
102060331344	0
102060413565	1
102060420346	0
102060531578	0
102060532947	1
102060533165	0
102060553724	0
102060590107	0
102060634290	0
102060711407	0
102060823571	0
102060872888	0
102060897094	1
102060900401	0
102060901844	0
102060912419	0
102060920072	0
102060920245	0
102060921077	1
102060922074	0
102060922621	0
102060922954	1
102060923400	0
102060924073	0
102060930717	0
102060930992	1
102060931342	0
102060933641	0
102060943359	0
102060944514	1
102060970065	0
102060973627	0
102060974202	0
102060981150	0
102060990948	0
102061024432	0
102061030436	1
102061030735	0
102061033307	0
102061041570	1
102061043399	1
102061044176	0
102061050880	0
102061052035	0
102061083537	0
102061156658	0
102061157336	1
102061173557	1
102061311171	0
102061358503	1
102061366507	1
102061367616	1
102061368049	1
102061370910	1
102061371100	0
102061371557	0
102061372356	1
102061372906	0
102061373759	0
102061373944	1
102061375048	1
102061375367	1
102061376317	1
102061376920	1
102061377479	1
102061386184	1
102061389243	1
102061393029	1
102061396447	1
102061397470	1
102061398232	1
102061398484	1
102061398709	1
102061401839	1
102061402108	0
102061403636	1
102061405135	1
102061405786	1
102061405835	1
102061410741	1
102061412280	1
102061415499	1
102061417452	1
102061418098	1
102061419252	1
102061421243	1
102061421436	0
102061421666	1
102061422031	1
102061423438	1
102061423992	1
102061424019	1
102061425477	1
102061425522	1
102061426365	1
102061427359	1
102061428224	1
102061430762	1
102061433021	0
102061434469	1
102061435177	1
102061435312	1
102061437247	1
102061440374	0
102061440994	1
102061446137	1
102061448131	1
102061448619	1
102061449252	1
102061453726	1
102061457692	1
102061462082	1
102061462455	0
102061462539	0
102061463056	1
102061463525	0
102061463666	1
102061463955	1
102061464122	1
102061465896	1
102061465926	1
102061465998	1
102061466379	1
102061466884	1
102061468596	1
102061469141	1
102061470679	1
102061473169	1
102061473528	1
102061473815	0
102061475254	1
102061475954	1
102061477004	1
102061478806	1
102061484287	1
102061486386	1
102061488203	1
102061490345	0
102061491436	0
102061494498	0
102061495447	1
102061496113	1
102061496600	1
102061497019	1
102061501931	0
102061504462	0
102061506363	1
102061506512	1
102061508394	1
102061508836	1
102061520112	1
102061523263	0
102061524270	1
102061525066	1
102061525532	1
102061527291	1
102061529087	1
102061557254	1
102061564470	1
102061566703	1
102061568830	1
102061573823	1
102061575172	1
102061576077	1
102061578300	1
102061578591	1
102061578933	1
102061616116	1
102061621951	0
102061673190	1
102061680410	0
102061681264	1
102061682810	0
102061683061	1
102061684379	1
102061685114	1
102061687610	1
102061689037	1
102061692232	1
102061692417	1
102061693418	0
102061696595	1
102061697339	1
102061697356	1
102061697848	1
102061698309	1
102061698520	1
102061699387	1
102061705769	1
102061708829	1
102061712188	0
102061712237	1
102061713175	1
102061716575	1
102061717939	1
102061718392	1
102061718592	1
102061721826	1
102061722748	1
102061730830	1
102061733798	1
102061736017	1
102061737054	1
102061737441	1
102061740333	1
102061740471	1
102061740478	0
102061740483	1
102061740930	1
102061741043	1
102061742200	1
102061744269	0
102061745800	1
102061745855	1
102061746941	1
102061747285	1
102061751270	1
102061753892	1
102061757262	1
102061757558	1
102061763695	1
102061766405	1
102061767674	1
102061771409	1
102061773362	0
102061773583	0
102061775273	1
102061775497	1
102061776104	1
102061776334	1
102061776627	1
102061780260	0
102061781389	1
102061788938	1
102061789201	1
102061790148	1
102061791592	1
102061792392	1
102061793150	1
102061793202	0
102061793588	0
102061794074	1
102061794458	0
102061795591	1
102061797462	1
102061797540	1
102061798140	1
102061800782	0
102061801003	1
102061802699	1
102061803792	1
102061805595	1
102061807028	1
102061807213	1
102061810699	0
102061812081	1
102061813024	0
102061814206	1
102061814218	1
102061816338	1
102061817374	1
102061820497	0
102061821584	1
102061821863	1
102061822024	0
102061823463	1
102061823760	0
102061825556	1
102061829459	1
102061831568	1
102061846045	1
102061850729	1
102061856464	1
102061863392	0
102061866544	1
102061893343	0
102061915666	1
102061918951	1
102061952176	0
102061953943	1
102061963950	0
102061986533	1
102061987091	1
102061993492	0
102062008220	1
102062008818	1
102062024157	1
102062030508	1
102062031668	1
102062034237	0
102062038373	1
102062040583	1
102062041491	0
102062043934	1
102062063094	1
102062073149	0
102062080291	0
102062117168	1
102062122462	0
102062122794	1
102062127683	1
102062141276	0
102062142541	0
102062162597	0
102062195220	1
102062197148	1
102062213816	0
102062215211	1
102062217096	1
102062218903	1
102062219462	1
102062226530	1
102062228894	1
102062228965	1
102062230547	1
102062230681	1
102062235986	1
102062236871	1
102062243008	0
102062245841	1
102062246778	1
102062246966	1
102062247041	1
102062247939	1
102062249334	1
102062250710	0
102062250761	1
102062251316	1
102062251569	1
102062251762	1
102062251825	0
102062252912	1
102062253563	1
102062253732	1
102062254190	1
102062255394	1
102062255466	1
102062256597	1
102062258819	1
102062261709	1
102062262616	1
102062263131	1
102062263648	1
102062264423	1
102062266127	1
102062266743	1
102062266979	1
102062267062	1
102062267213	1
102062267864	1
102062268728	1
102062269008	1
102062270055	0
102062270241	1
102062270538	1
102062272110	1
102062273013	1
102062273032	0
102062273066	0
102062273698	1
102062275677	1
102062275987	1
102062275998	1
102062278528	1
102062278898	1
102062280767	1
102062280831	1
102062282127	1
102062282138	1
102062283062	1
102062283614	0
102062284202	1
102062285020	1
102062285696	1
102062285864	1
102062287586	1
102062287627	1
102062287824	1
102062288327	1
102062288481	1
102062289318	1
102062290118	0
102062290793	0
102062290848	1
102062290989	1
102062291054	1
102062291615	0
102062292146	1
102062292264	1
102062293428	1
102062293472	0
102062293814	0
102062293900	1
102062293906	0
102062294067	1
102062294237	1
102062297800	1
102062298077	1
102062298092	1
102062298651	1
102062298885	1
102062299028	1
102062299133	1
102062300018	1
102062300557	1
102062301195	1
102062301687	1
102062302177	1
102062303410	0
102062303450	1
102062303567	1
102062303719	0
102062305495	1
102062305546	1
102062305754	1
102062306573	1
102062306604	1
102062306945	1
102062307272	1
102062307753	1
102062308048	1
102062308560	1
102062310058	0
102062310149	0
102062310767	1
102062310846	0
102062311071	1
102062311592	1
102062311845	0
102062312298	1
102062312474	0
102062313025	0
102062313575	0
102062314010	1
102062314068	1
102062314278	1
102062316173	1
102062317441	1
102062320529	1
102062320641	1
102062321502	1
102062322274	1
102062322337	0
102062322625	1
102062322729	0
102062323627	0
102062326222	1
102062326241	1
102062326556	1
102062326894	1
102062326906	1
102062327317	1
102062327913	1
102062328422	1
102062328773	1
102062329083	1
102062329512	1
102062330157	1
102062330729	1
102062330779	0
102062330932	1
102062333649	1
102062334140	1
102062335772	1
102062336119	1
102062336276	1
102062337225	1
102062337322	1
102062337809	1
102062338568	1
102062338844	1
102062338935	1
102062338972	1
102062339211	1
102062340317	0
102062340978	0
102062344024	1
102062345862	1
102062345936	1
102062346646	1
102062347487	1
102062351069	0
102062407946	1
102062429467	1
102062431080	0
102062431613	1
102062431636	0
102062450333	1
102062451676	0
102062451800	0
102062451895	0
102062456866	1
102062458079	1
102062460035	1
102062460288	0
102062460382	1
102062462274	1
102062475535	1
102062478376	1
102062485903	1
102062486303	1
102062500292	1
102062505712	1
102062560099	0
102062598497	1
102062601571	0
102062676861	1
102062690708	0
102062734086	0
102062753111	0
102062775514	1
102062793027	1
102062871786	0
102062962823	0
102063023186	0
102063053772	0
102063100960	0
102063180795	0
102063270526	0
102063281935	0
102063283051	0
102063300324	0
102063302890	0
102063320391	0
102063321419	0
102063400212	1
102063502647	0
102063542405	0
102063651423	0
102063792408	0
102064181517	0
102064276096	1
102064409366	1
102064470333	0
102064544342	0
102064653660	0
102064655853	1
102064659009	1
102064734763	0
102064900978	0
102065089212	1
102065102412	1
102065182909	0
102065257884	1
102065263472	0
102065529130	1
102065663006	1
102065691122	0
102065882582	1
102066040597	0
102066103608	0
102066131400	1
102066148398	1
102066173219	0
102066271789	0
102066380946	0
102066542859	0
102066560184	0
102066575297	1
102066623745	0
102066632662	0
102066714185	0
102066732600	0
102066734483	0
102066772451	0
102066957202	1
102066981267	0
102067441698	0
102067770545	0
102067823057	0
102067861720	0
102067867572	1
102068046860	1
102068236077	1
102068240597	0
102068304420	0
102068332584	1
102068366101	1
102068441756	0
102068553660	0
102068643330	0
102068662796	0
102068672307	0
102068752141	0
102068952601	1
102069056996	1
102069061615	0
102069081078	0
102069200973	1
102069224017	1
102069252003	0
102069300197	1
102069304259	1
102069312859	0
102069613074	0
102069720701	0
102069811797	0
102069866147	1
102069871413	0
102069883038	0
102070083870	0
102070091152	1
102070127810	1
102070153906	1
102070362076	1
102070370820	0
102070404119	0
102070460883	0
102070628908	0
102070715572	1
102070722107	1
102070740308	0
102070830503	0
102070983045	1
102070990077	0
102071003322	0
102071038745	1
102071177451	1
102071188584	1
102071191307	0
102071204186	0
102071232900	0
102071278883	1
102071458604	1
102071483619	0
102071541914	0
102071570331	1
102071603746	0
102071681640	0
102071714438	0
102071731207	0
102071961469	0
102072143139	0
102072152299	0
102072170734	1
102072201357	0
102072213541	0
102072234194	0
102072292739	0
102072360668	1
102072391019	1
102072392087	1
102072444407	1
102072481221	1
102072552558	0
102072579433	1
102072720306	0
102072776012	1
102072810387	1
102072920165	1
102073003970	0
102073086098	1
102073132002	0
102073302809	0
102073316952	1
102073402544	0
102073513730	0
102073587948	1
102073610382	0
102073767902	1
102073901697	0
102073943135	1
102074121741	0
102074193940	1
102074264076	1
102074424192	0
102074456679	1
102074462154	1
102074472707	1
102074500119	1
102074507622	1
102074520964	0
102074563509	0
102074664222	0
102074668837	1
102074675664	1
102074864189	0
102074872747	1
102074931047	0
102074960509	0
102075031902	0
102075123911	0
102075246709	1
102075300237	0
102075331096	0
102075371141	1
102075382908	0
102075490963	0
102075502994	0
102075543214	1
102075544241	0
102075611606	0
102075627643	1
102075719007	0
102075912029	1
102075920547	0
102075999493	1
102076075406	1
102076127920	1
102076181627	0
102076183830	1
102076218147	1
102076241539	0
102076268326	1
102076283088	1
102076312834	1
102076329441	1
102076383304	1
102076387901	1
102076430293	0
102076493950	1
102076542526	0
102076562404	1
102076684364	0
102076753851	1
102076811121	0
102076880105	1
102076961738	0
102077032356	1
102077091150	1
102077117089	1
102077211672	1
102077280767	0
102077294366	0
102077301914	0
102077421974	0
102077451818	1
102077501779	0
102077513242	0
102077549997	1
102077601621	0
102077703717	0
102077710663	1
102077931037	1
102077962350	0
102077962961	1
102078043489	0
102078131355	0
102078240279	0
102078257074	1
102078385219	1
102078401237	0
102078478178	1
102078552239	1
102078702084	0
102078740851	0
102078894075	1
102078932693	0
102079072760	0
102079306339	1
102079321255	0
102079494302	0
102079621715	0
102079782592	0
102079811184	1
102079848790	1
102079877812	1
102080090432	0
102080101070	0
102080202685	0
102080222158	0
102080286392	1
102080291183	0
102080332031	0
102080332882	0
102080334127	0
102080389100	1
102080514156	0
102080651623	0
102080680629	0
102080923673	1
102081013437	1
102081022595	0
102081042174	0
102081060739	0
102081170920	0
102081213923	0
102081250698	0
102081302064	1
102081314436	0
102081347099	0
102081620404	0
102081631747	0
102081661643	0
102081802595	0
102081872462	0
102082030075	0
102082055228	1
102082061087	0
102082130550	0
102082158893	1
102082190669	0
102082191659	0
102082221999	1
102082250089	0
102082314379	0
102082404053	0
102082470819	0
102082561711	0
102082654234	0
102082660039	0
102082740239	0
102082783310	0
102082788527	1
102082793679	0
102082811483	0
102082914326	1
102083096105	1
102083144500	0
102083171809	0
102083223789	0
102083251563	1
102083422781	0
102083628907	1
102083652438	0
102083660319	0
102083694507	0
102083722524	1
102083723517	1
102083846945	1
102084102501	0
102084161393	0
102084181895	0
102084357518	0
102084360117	0
102084439256	1
102084452529	1
102084472316	1
102084511005	1
102084558862	0
102084583042	0
102084720651	0
102084783335	0
102084843482	0
102084851836	0
102084861110	0
102084907875	1
102085223265	0
102085437772	0
102085477421	1
102085527592	1
102085660670	0
102085760988	1
102085793916	0
102085911615	0
102085963330	1
102086053559	0
102086290604	1
102086342528	0
102086521939	1
102086540199	0
102086583653	0
102086742098	0
102086762612	0
102086820428	1
102086832261	0
102086882345	0
102086931340	0
102086950283	0
102087043652	1
102087111253	0
102087208384	1
102087213450	0
102087266742	1
102087342606	0
102087415720	1
102087480044	0
102087624098	0
102087641742	0
102087660555	1
102087674316	0
102087810356	1
102087888999	1
102087922168	1
102087941859	0
102088210517	0
102088211198	0
102088364922	0
102088374492	0
102088381511	0
102088387656	1
102088524168	0
102088592161	0
102088672042	0
102088704295	0
102088729500	1
102088762500	0
102088769523	1
102088793879	0
102088952766	0
102089140812	0
102089262328	1
102089264389	0
102089500714	0
102089504135	1
102089513559	0
102089522667	0
102089533959	0
102089580382	1
102089610403	0
102089764260	0
102089786007	1
102089912604	1
102090002522	0
102090090956	0
102090209201	1
102090273567	0
102090296934	1
102090299331	1
102090364499	0
102090533708	1
102090623129	0
102090733214	1
102090963517	0
102091004375	0
102091043891	0
102091091771	0
102091171940	0
102091270602	0
102091473546	0
102091534300	0
102091552671	1
102091573621	1
102091593051	0
102091614077	0
102091627558	1
102091655646	1
102091700068	0
102091702255	0
102091722971	0
102091750095	0
102091852976	0
102091876932	1
102091952300	0
102091952372	0
102092094487	0
102092099317	1
102092220498	1
102092232640	0
102092257483	1
102092342146	1
102092421352	0
102092517461	1
102092540469	0
102092646302	1
102092754452	0
102092822128	0
102092852428	0
102092910542	0
102092932293	0
102092995116	1
102093031823	0
102093130631	1
102093152108	0
102093200193	0
102093200721	0
102093271639	0
102093300091	0
102093364365	1
102093402186	0
102093500763	0
102093560878	0
102093621265	0
102094042059	0
102094060345	0
102094082888	0
102094201688	0
102094237243	1
102094371623	0
102094374035	1
102094432128	0
102094440925	0
102094469391	1
102094513205	0
102094620113	0
102094623812	1
102095010018	0
102095010695	0
102095251856	0
102095261515	0
102095301914	0
102095312372	0
102095314368	0
102095317359	1
102095340771	0
102095342177	0
102095395498	1
102095529019	1
102095563552	0
102095571866	0
102095581834	0
102095683779	0
102095763740	0
102095782067	0
102095782782	0
102095790168	0
102095792776	0
102095812722	0
102095812962	0
102095820997	0
102095821436	0
102095823837	0
102095824015	0
102095830274	0
102095832847	1
102095841260	0
102095844266	0
102095851962	0
102095853458	0
102095862635	0
102095863505	0
102095863799	0
102095873109	0
102095972576	0
102096073598	0
102096186927	1
102096193888	0
102096203829	0
102096241676	1
102096274089	0
102096359011	1
102096481687	0
102096502191	0
102096571055	0
102096631683	0
102096711105	0
102096754221	0
102096802408	1
102096813528	0
102096834356	0
102096893969	0
102096971293	0
102096971476	0
102096973296	0
102097010669	1
102097058886	1
102097083269	0
102097129241	1
102097221709	0
102097246308	1
102097344244	0
102097372310	0
102097384147	1
102097511760	0
102097724212	0
102097733553	0
102097915487	1
102097920273	0
102098080282	0
102098092540	0
102098183179	0
102098183289	1
102098234285	0
102098257398	1
102098271588	0
102098294245	0
102098304400	0
102098332704	0
102098342008	0
102098441885	0
102098502411	0
102098773084	0
102098792621	0
102098861616	0
102098921755	0
102098933627	0
102098973572	1
102099043105	0
102099120655	0
102099151083	0
102099214511	0
102099290482	0
102099302229	0
102099302696	1
102099400847	0
102099433115	0
102099467748	1
102099532045	0
102099626553	1
102099630765	0
102099698037	1
102099886716	1
102099924023	1
102100002122	0
102100154064	1
102100170115	0
102100170891	0
102100271397	0
102100373164	0
102100403300	0
102100443106	0
102100480976	0
102100544496	0
102100668122	1
102100730432	0
102100741584	0
102100741998	0
102100758919	1
102100771013	0
102100811603	0
102100870525	0
102100901421	0
102100951941	1
102101033464	0
102101069029	1
102101150601	0
102101224282	0
102101310807	0
102101371093	0
102101381417	0
102101410422	0
102101544097	0
102101571712	0
102101680758	0
102101701918	0
102101746117	1
102101795343	1
102101861035	0
102101882994	0
102101923091	1
102102133754	0
102102133979	0
102102152369	0
102102322616	0
102102322740	0
102102351362	0
102102377801	1
102102401456	1
102102475955	1
102102594485	0
102102621752	0
102102630265	0
102102630411	0
102102633111	0
102102633234	0
102102655306	1
102102660578	0
102102660655	0
102102661913	1
102102671659	0
102102671729	1
102102672587	0
102102672645	0
102102691016	0
102102752556	0
102102754502	0
102102761099	0
102102841543	0
102102845267	1
102103072914	1
102103094483	0
102103148368	1
102103173620	0
102103212421	0
102103283467	0
102103313813	1
102103353027	0
102103353378	0
102103373473	0
102103393273	0
102103414079	0
102103462552	0
102103509271	1
102103688577	1
102103752461	0
102103820622	0
102103871433	0
102104000081	0
102104002115	0
102104103608	0
102104132440	0
102104173721	0
102104202343	0
102104230594	0
102104231649	0
102104384571	0
102104557589	1
102104610150	0
102104771427	0
102104830508	0
102104961054	0
102104991793	0
102104992689	0
102105012461	0
102105083685	0
102105179404	0
102105202646	0
102105208366	0
102105350168	1
102105373743	0
102105403875	1
102105564481	1
102105670939	0
102105929837	0
102106202362	1
102106282276	0
102106444393	0
102106720586	1
102106721927	0
102106741732	1
102106777135	1
102106811664	0
102106832423	1
102106913242	0
102106958516	1
102107034353	0
102107070063	1
102107139147	1
102107250679	0
102107264382	0
102107331988	0
102107335031	1
102107371086	0
102107413076	0
102107610860	0
102107658188	1
102107694323	0
102107746224	1
102107791955	0
102107817081	1
102107830585	0
102107841493	1
102107842248	0
102107860928	0
102107875379	1
102107960580	0
102108023267	0
102108024286	1
102108031027	0
102108041904	0
102108070458	0
102108082030	0
102108141794	0
102108184334	0
102108300819	0
102108475585	1
102108493345	0
102108510125	0
102108564767	1
102108620630	0
102108671383	0
102108741412	0
102108743674	0
102108822753	0
102109012879	0
102109012888	0
102109196787	1
102109244128	0
102109264503	1
102109370708	1
102109459438	1
102109494450	1
102109564177	0
102109663282	0
102109713477	0
102109748548	1
102109800264	0
102110074484	1
102110081098	0
102110157598	1
102110203944	0
102110276454	1
102110280046	0
102110471715	0
102110620830	0
102110700852	0
102110793842	1
102110881831	0
102110913201	1
102110972290	0
102111043585	0
102111191562	0
102111252960	0
102111283586	1
102111433845	0
102111434191	0
102111564064	0
102111842478	0
102111843807	0
102111881303	0
102112001634	0
102112052152	0
102112323347	0
102112381851	0
102112452227	0
102112652028	1
102112972117	1
102113052450	0
102113180967	1
102113231840	0
102113422565	0
102113446754	1
102113488066	1
102113523887	1
102113541061	0
102113615639	0
102113637994	1
102113702263	0
102113781218	0
102113781604	1
102113950927	0
102114070055	0
102114281938	0
102114421801	0
102114427879	0
102114491835	0
102114531141	0
102114580273	0
102114591685	0
102114600254	0
102114600555	1
102114602474	1
102114703623	0
102114781098	0
102114851682	0
102114922617	0
102115025526	1
102115253707	0
102115261819	0
102115306700	1
102115517127	1
102115644435	0
102115680151	0
102115771249	0
102115910709	0
102116030312	0
102116164222	0
102116214332	0
102116226564	0
102116247921	1
102116261763	0
102116291436	1
102116418905	1
102116525377	1
102116590770	1
102116602897	0
102116703620	0
102116743151	0
102116754319	0
102116852197	0
102116861135	0
102116910949	0
102116930578	0
102116943614	0
102116973691	0
102117051821	0
102117054344	1
102117125054	0
102117180710	1
102117220918	1
102117275580	1
102117291401	0
102117293535	0
102117302643	0
102117331432	0
102117383441	1
102117402622	0
102117484475	0
102117498896	1
102117508731	1
102117510395	1
102117510575	0
102117560330	0
102117662314	0
102117742698	0
102117852854	0
102117856759	1
102117954227	0
102117993923	0
102118226997	1
102118263897	0
102118343492	1
102118464388	0
102118489352	1
102118571727	0
102118621645	0
102118660560	0
102118670769	0
102118693850	0
102118810537	0
102118943526	0
102119050605	0
102119061832	0
102119080882	0
102119087162	1
102119142370	0
102119210020	1
102119250640	1
102119253817	1
102119263543	0
102119283826	1
102119428435	1
102119554379	0
102119623283	0
102119648051	1
102119663586	0
102119758549	1
102119781654	1
102119841507	0
102119844166	0
102119964305	0
102119981929	0
102119983750	0
102120040471	0
102120042805	0
102120094319	1
102120171366	0
102120220865	0
102120252909	0
102120271039	0
102120292205	0
102120330695	0
102120333020	0
102120371596	0
102120392794	0
102120450134	0
102120492466	1
102120505133	1
102120524236	0
102120572667	0
102120633528	0
102120673070	0
102120674129	0
102120702608	0
102120711214	0
102120714430	0
102120741114	1
102120791996	0
102120860255	0
102120872674	0
102120904466	1
102121050764	1
102121070524	0
102121070842	0
102121154328	0
102121197882	0
102121218314	0
102121251041	0
102121342631	0
102121430941	0
102121480039	0
102121591812	1
102121642611	1
102121692867	0
102121744427	0
102122027734	1
102122102406	0
102122122694	0
102122288386	1
102122300582	0
102122317952	1
102122334334	0
102122422193	0
102122440143	0
102122511989	0
102122663407	0
102122742432	0
102122771993	0
102122873143	0
102123041503	0
102123062532	0
102123137137	1
102123163982	0
102123220883	0
102123280693	0
102123382028	0
102123473495	0
102123531079	0
102123846293	1
102124044493	0
102124051751	0
102124052157	0
102124061660	0
102124101146	0
102124110471	0
102124273815	0
102124450676	0
102124488683	0
102124493807	0
102124505218	1
102124537594	1
102124561417	0
102124562923	0
102124635443	1
102124721762	0
102124761253	1
102124801037	0
102124811985	0
102124852513	0
102124873668	0
102124901189	0
102125066551	1
102125083864	0
102125140172	0
102125141278	0
102125341139	0
102125350089	1
102125532061	0
102125911930	0
102125922563	1
102125954085	0
102125955904	1
102125973289	0
102126011729	1
102126013703	0
102126090389	0
102126101258	0
102126131443	0
102126142726	1
102126161895	0
102126212862	1
102126300232	1
102126322030	1
102126322936	1
102126371925	0
102126386832	1
102126432836	1
102126693057	0
102126702912	0
102126825949	1
102126960381	1
102127117917	1
102127220634	1
102127224136	0
102127234128	0
102127270877	0
102127287274	1
102127360043	0
102127410665	0
102127463883	0
102127480573	0
102127503822	0
102127504093	1
102127562112	0
102127620239	1
102127640400	0
102127643013	1
102127643592	0
102127654137	0
102127683308	0
102127771377	0
102127870422	1
102127923962	0
102128032790	0
102128036140	1
102128041998	0
102128061000	0
102128070892	0
102128071688	0
102128072410	0
102128148149	1
102128152158	0
102128176574	0
102128221926	0
102128244441	1
102128294158	0
102128362253	0
102128388324	1
102128426786	1
102128460688	0
102128486777	1
102128510831	1
102128601500	0
102128703433	0
102128752033	0
102128752300	0
102128870969	1
102128875761	1
102128994267	0
102129011175	0
102129017827	1
102129291940	1
102129306652	1
102129350047	0
102129410474	0
102129420478	1
102129521683	0
102129523792	0
102129531136	0
102129548771	1
102129663509	0
102129854019	0
102129871432	0
102129898699	1
102129902560	0
102129922149	0
102130012064	0
102130052369	0
102130138166	1
102130193801	0
102130227195	1
102130243678	1
102130250332	0
102130261853	0
102130292309	0
102130293370	1
102130503723	0
102130550947	0
102130695217	1
102130712876	0
102130851329	0
102130962664	0
102131002645	0
102131013657	1
102131040811	0
102131092963	0
102131144621	1
102131183321	0
102131201482	1
102131372286	0
102131381297	0
102131387709	1
102131405246	1
102131411104	0
102131430395	0
102131511404	0
102131612576	0
102131662955	0
102131811250	0
102131820942	0
102131860045	0
102131960353	0
102131984386	0
102131996219	1
102132324044	0
102132370530	0
102132471840	0
102132510512	0
102132572102	0
102132623863	0
102132732913	0
102132752491	0
102132763966	1
102133203178	0
102133329368	1
102133335888	1
102133363244	0
102133375824	0
102133389201	1
102133423375	1
102133443040	1
102133624451	0
102133743714	0
102133819527	0
102133891692	0
102133925017	1
102133954280	1
102134342420	0
102134358965	1
102134368265	1
102134370508	1
102134474100	1
102134633419	0
102134659795	1
102134733127	1
102134784018	1
102134871725	0
102134919885	1
102134991237	1
102135203453	0
102135210516	1
102135234079	1
102135270948	0
102135321117	0
102135471952	0
102135473338	0
102135570850	0
102135582259	0
102135584064	0
102135593145	0
102135731194	0
102135810190	0
102135811321	0
102135820898	1
102135902207	1
102135912248	1
102135944227	1
102136063619	1
102136134206	0
102136162871	0
102136171696	0
102136190080	0
102136201231	0
102136202058	0
102136231112	0
102136267378	1
102136342997	1
102136431097	0
102136522616	0
102136773057	0
102137127312	1
102137168504	1
102137181052	0
102137340157	0
102137511172	1
102137684325	0
102137773560	0
102137899048	1
102138054320	1
102138124329	0
102138141952	0
102138173670	1
102138204157	0
102138394220	0
102138422765	0
102138451201	1
102138458174	1
102138503310	0
102138530061	0
102138637213	0
102138723708	1
102138743522	0
102138851420	0
102138852552	0
102138883000	0
102139001318	0
102139133327	0
102139150865	0
102139161731	1
102139211491	0
102139383555	0
102139464102	0
102139515952	0
102139571574	0
102139611069	0
102139684442	0
102139733929	0
102139832129	1
102139961540	1
102140059073	1
102140109747	1
102140133808	0
102140142552	0
102140220088	0
102140230125	0
102140233865	0
102140240191	0
102140403229	0
102140522069	0
102140551995	0
102140599043	1
102140752886	0
102140888066	1
102141001576	0
102141063001	0
102141090760	0
102141164368	0
102141263221	0
102141402165	0
102141472382	0
102141571522	0
102141720376	0
102141733686	0
102141744069	0
102141765425	0
102141844179	0
102141960018	0
102142130929	0
102142144222	1
102142213989	1
102142433051	0
102142545050	1
102142603795	0
102142695192	1
102142771554	0
102143031523	1
102143153573	1
102143242673	0
102143260104	0
102143301709	0
102143312014	0
102143542698	0
102143602146	1
102143621490	0
102143803854	0
102143962329	0
102144031784	1
102144121049	0
102144201560	1
102144222965	1
102144240892	0
102144301615	0
102144353230	0
102144470839	0
102144635679	1
102144733136	0
102144887570	0
102144960670	0
102145050054	0
102145104296	0
102145131922	0
102145171626	0
102145243705	0
102145281038	0
102145348242	1
102145370775	0
102145633350	0
102145690526	0
102145730702	0
102145791196	0
102145860811	0
102145910111	0
102145972964	0
102146059494	1
102146091575	0
102146130630	0
102146150505	1
102146433083	1
102146543123	0
102146563107	0
102146563113	0
102146711759	0
102146730210	0
102146764797	1
102146940714	0
102146998148	1
102146999218	1
102147100354	1
102147134249	1
102147191409	0
102147197919	1
102147259759	1
102147315677	1
102147441863	0
102147470110	0
102147832498	1
102147943962	0
102147951173	0
102148060800	0
102148073978	0
102148346312	1
102148371429	0
102148374440	1
102148413503	0
102148651392	0
102148669844	1
102148710301	0
102148710511	1
102148713742	0
102148720552	0
102148734411	1
102148851742	1
102148895417	1
102148974348	0
102148990880	1
102149075078	1
102149130210	1
102149171879	1
102149461819	0
102149471743	0
102149539395	1
102149540554	0
102149601826	0
102149667670	1
102149925049	1
102149977564	1
102150063678	0
102150181209	0
102150395234	1
102150412292	1
102150582925	0
102150813700	0
102150890775	0
102150921023	0
102150922457	0
102150972015	1
102151041659	0
102151113032	1
102151223842	0
102151304019	1
102151313773	0
102151331374	0
102151474489	0
102151540886	1
102151733179	0
102151752000	1
102151791974	0
102151845749	1
102151949100	1
102151982722	0
102152022933	0
102152033757	0
102152054452	0
102152067956	1
102152304652	1
102152531936	0
102152641477	1
102152675379	1
102152681862	0
102152840290	0
102152993211	1
102153122588	0
102153122595	1
102153142538	0
102153150382	0
102153150571	0
102153152003	0
102153152846	0
102153163020	0
102153163656	0
102153212102	0
102153212648	0
102153223619	0
102153230093	0
102153402446	0
102153423489	0
102153460588	0
102153554492	0
102153557407	1
102153561686	0
102153840633	0
102153860486	0
102153922983	0
102153953064	1
102153963043	0
102154043724	0
102154219197	1
102154221792	0
102154293295	1
102154320259	1
102154353916	0
102154592980	0
102154691394	0
102154713424	0
102154799863	1
102155001700	0
102155002733	0
102155030381	0
102155173414	0
102155344648	1
102155410413	0
102155537483	1
102155623938	1
102155627161	1
102155682411	0
102155792754	0
102155811055	0
102155865070	1
102155932887	0
102156241441	0
102156430077	1
102156433296	0
102156460690	0
102156500799	0
102156548430	1
102156571590	0
102156593278	0
102156594338	0
102156772633	0
102156921801	0
102157016096	1
102157074074	0
102157121494	1
102157170794	1
102157175226	1
102157311275	0
102157374045	1
102157400446	0
102157481762	1
102157490826	0
102157558798	1
102157652817	1
102157752971	0
102157771881	0
102157853605	1
102157943715	0
102158011281	0
102158352327	0
102158362220	0
102158492237	1
102158544429	0
102158642350	0
102158738711	1
102158783901	0
102158846715	1
102158901734	0
102158963623	0
102159050725	0
102159593926	1
102159595056	0
102159650777	0
102159721899	0
102159735729	0
102159877800	1
102159883545	0
102160172368	1
102160371140	0
102160453945	0
102160492937	0
102160563982	0
102160640946	0
102160663334	0
102160780421	0
102161020802	0
102161040342	0
102161091730	0
102161253843	0
102161402902	0
102161532205	0
102161745166	1
102161745624	1
102161794469	1
102161918310	1
102161922918	1
102161932967	0
102162002400	0
102162040567	0
102162190189	0
102162193740	0
102162251442	0
102162320313	0
102162455961	1
102162504377	0
102162753145	0
102162847060	1
102162850510	1
102162961490	1
102162991549	0
102163010501	1
102163045362	1
102163052144	0
102163053080	0
102163062311	0
102163080749	0
102163082796	0
102163090754	1
102163101702	0
102163250175	0
102163284013	1
102163291273	0
102163333839	0
102163334507	0
102163335029	1
102163340308	0
102163341916	0
102163350460	0
102163353179	1
102163410941	0
102163421050	0
102163430245	0
102163431670	0
102163432733	1
102163437620	1
102163451992	0
102163461088	0
102163461593	0
102163462106	0
102163462114	0
102163464109	0
102163470062	0
102163477598	1
102163480146	0
102163540278	0
102163541823	0
102163550570	0
102163552174	0
102163553487	0
102163590478	0
102163590674	0
102163604457	1
102163609852	1
102163621389	0
102163623777	0
102163741367	0
102163757692	1
102163792409	0
102163820199	0
102163905364	1
102163961644	0
102163977052	1
102164023218	0
102164043891	0
102164096294	1
102164203832	0
102164206606	1
102164215762	1
102164220875	0
102164232910	0
102164250054	1
102164452340	0
102164496634	1
102164586241	1
102164606027	1
102164635067	1
102164700832	0
102164792083	0
102164822809	0
102164930844	0
102164973134	0
102164981531	0
102165012061	0
102165013176	0
102165021653	0
102165084078	0
102165123173	0
102165181701	0
102165185898	1
102165245390	1
102165289609	0
102165301791	0
102165387269	1
102165412551	0
102165720583	0
102165726352	1
102165754026	0
102165758394	1
102165791796	0
102165801442	0
102165862979	1
102165880425	0
102165897280	1
102165933091	0
102165941976	0
102165982766	1
102166053005	1
102166158583	1
102166212760	1
102166291297	0
102166402601	1
102166440157	0
102166441855	1
102166603221	0
102166698935	0
102166740323	0
102166832917	0
102167213279	0
102167231648	0
102167242476	0
102167350422	0
102167404364	0
102167431301	1
102167451731	0
102167520992	0
102167523569	0
102167613020	1
102167615771	1
102167686706	1
102167709505	1
102167755276	1
102167776726	1
102167963603	0
102168053828	0
102168054144	0
102168122203	0
102168191048	0
102168553565	0
102168563998	0
102168593767	1
102168603181	0
102168793193	0
102169143259	0
102169220849	1
102169282420	0
102169451637	0
102169460766	0
102169574108	0
102169662710	0
102169692262	0
102169696014	0
102169803509	0
102169820145	0
102169837807	1
102170125808	1
102170181900	0
102170243986	1
102170442586	1
102170492601	0
102170511386	1
102170540728	1
102170551293	0
102170630331	1
102170682965	0
102170692763	0
102170773116	0
102170962936	1
102171081421	0
102171204291	0
102171213067	0
102171253955	1
102171256038	1
102171310438	0
102171350946	0
102171384004	0
102171480999	0
102171804486	0
102171861058	1
102171881637	0
102172101692	0
102172113449	0
102172141738	1
102172190676	1
102172254507	0
102172262068	0
102172285332	1
102172371116	0
102172386133	1
102172397115	1
102172450789	1
102172483195	0
102172589223	1
102172635538	1
102172692092	0
102172710822	0
102172809876	0
102172894096	0
102173040813	0
102173073822	1
102173121125	0
102173191873	0
102173261188	1
102173280033	0
102173331624	1
102173360982	0
102173362378	0
102173382635	0
102173453050	0
102173552869	0
102173617775	1
102173656955	1
102173661556	0
102173711651	0
102173802728	0
102173838190	1
102173954065	0
102174002199	0
102174054390	0
102174092303	0
102174112049	1
102174113116	0
102174150739	0
102174372788	0
102174377804	1
102174400470	0
102174426560	1
102174546784	1
102174553026	0
102174743240	0
102174769694	0
102174851375	0
102174900387	1
102174973788	0
102175008551	1
102175092926	0
102175153057	0
102175161825	0
102175184052	1
102175209351	1
102175230281	0
102175270350	0
102175273173	1
102175283829	0
102175352589	0
102175361498	0
102175364195	0
102175370481	0
102175503494	0
102175541391	0
102175639808	1
102175712349	0
102175713597	0
102175880698	0
102175882005	0
102175973975	0
102175993702	0
102175993722	0
102176090674	1
102176151991	1
102176170598	1
102176241649	0
102176423407	0
102176441822	1
102176452308	0
102176600930	0
102176613938	0
102176621286	0
102176653295	0
102176704443	0
102176773066	0
102177224401	0
102177409841	1
102177411715	0
102177549307	1
102177670877	0
102177711411	0
102177734369	1
102177834302	0
102178452772	0
102178490644	0
102178680589	1
102178891816	0
102178891899	0
102178911956	0
102178963538	0
102178963993	0
102178988624	0
102179246234	1
102179261507	0
102179280235	0
102179332946	0
102179345360	1
102179487874	1
102179491630	0
102179493849	0
102179560939	1
102179580080	0
102179643624	0
102179651614	1
102179681429	0
102179694085	0
102179708443	1
102179740688	1
102179761425	1
102179763294	1
102179783954	0
102179790308	1
102179791445	0
102179822645	0
102179866535	1
102179873508	0
102179910622	1
102179938457	1
102179946424	1
102180017546	1
102180099457	1
102180100540	0
102180144905	1
102180152730	0
102180170918	1
102180175981	1
102180263082	0
102180270302	0
102180391208	0
102180421807	0
102180428372	1
102180441743	1
102180453595	0
102180481520	1
102180493642	1
102180530370	1
102180586813	1
102180622607	0
102180637190	1
102180651208	0
102180657478	1
102180677098	1
102180699056	1
102180730468	1
102180911663	0
102181012970	0
102181332483	0
102181352032	0
102181401974	0
102181583281	0
102181777285	1
102181981674	0
102181991582	0
102182362492	1
102182422506	1
102182460336	0
102182464222	1
102182544044	0
102182561367	0
102182642448	0
102182686931	1
102182748713	1
102182793772	1
102182800600	0
102182812314	0
102182884311	0
102182981173	0
102183112231	0
102183136703	0
102183156092	1
102183222387	1
102183231823	0
102183491449	0
102183500857	0
102183622310	0
102183655852	1
102183780920	0
102183810229	0
102183824497	0
102183882389	0
102183903328	0
102184010765	1
102184121863	0
102184230431	0
102184245409	1
102184280764	0
102184333234	0
102184363732	0
102184367788	1
102184383981	0
102184441486	1
102184452098	1
102184503807	0
102184734735	1
102184816314	1
102184825358	0
102184871430	1
102184903940	0
102184904259	0
102184972566	0
102185041928	1
102185141597	0
102185203118	0
102185352816	0
102185370644	1
102185441446	0
102185442299	0
102185468345	1
102185673479	1
102185690640	0
102185710932	1
102185788142	1
102185858141	1
102185893116	0
102185932205	1
102186009441	1
102186186434	1
102186272324	1
102186410583	0
102186422083	1
102186438513	1
102186478807	1
102186561240	0
102186566648	1
102186584323	0
102186586635	1
102186643729	0
102186664279	1
102186674288	0
102186691900	0
102186722993	0
102186833895	0
102186903262	0
102186912198	0
102186940710	0
102186971641	1
102187017217	1
102187034265	1
102187062222	1
102187073096	0
102187121919	1
102187130256	0
102187131213	1
102187161733	0
102187173765	0
102187203826	0
102187259442	1
102187304506	0
102187332590	1
102187395630	1
102187576455	1
102187633958	0
102187701115	0
102187711226	1
102187713099	0
102187821639	0
102188132494	0
102188202048	0
102188202537	0
102188304426	0
102188372447	0
102188373165	0
102188425506	1
102188441397	0
102188462295	0
102188473687	0
102188581059	0
102188591584	0
102188593100	0
102188597641	1
102188800097	0
102188807140	1
102188812457	1
102188892250	0
102189052691	1
102189062212	0
102189104184	0
102189151722	0
102189174364	0
102189271613	1
102189343085	0
102189348919	1
102189360426	1
102189423496	0
102189595260	1
102189651966	0
102189652570	0
102189703978	1
102189832220	0
102189842503	0
102190110272	1
102190182269	0
102190220197	0
102190350459	0
102190359015	1
102190381335	0
102190461535	0
102190567767	1
102190726066	1
102190891497	0
102190914467	0
102191060367	0
102191071745	0
102191223179	0
102191283506	0
102191530525	0
102191604169	0
102191683715	1
102191847917	1
102191901536	1
102192161306	1
102192293313	1
102192421906	0
102192433446	0
102192461827	1
102192678628	1
102192725323	1
102192760826	1
102192830986	0
102192840634	0
102192856871	1
102192980782	0
102193038113	1
102193052454	0
102193084247	0
102193112620	0
102193181946	0
102193342348	0
102193362916	0
102193473687	0
102193562065	0
102193571108	0
102193690873	0
102193720662	0
102193920017	0
102193956665	1
102194100305	0
102194164074	0
102194164283	1
102194210105	0
102194292686	0
102194352637	0
102194353149	0
102194436742	1
102194483848	0
102194522441	1
102194660408	0
102194678035	1
102194680905	0
102194694022	0
102194695511	1
102194750642	0
102194801021	0
102194814174	0
102194823612	0
102194930198	0
102194931905	0
102194960379	0
102194993372	0
102195078133	1
102195240078	0
102195300894	0
102195404277	1
102195460371	0
102195481760	0
102195502036	0
102195523583	0
102195541682	0
102195674051	0
102195695670	1
102195800633	0
102195845546	1
102195890173	1
102195996988	1
102196103977	0
102196144400	0
102196160517	0
102196244219	0
102196262622	0
102196332748	0
102196374186	0
102196461350	0
102196543760	0
102196713062	0
102196714400	0
102196723330	0
102196723818	0
102196731004	0
102196753508	0
102196870878	0
102196882954	0
102196946712	1
102196950835	0
102196953149	0
102196954426	0
102196962088	0
102197134407	0
102197140691	0
102197151800	0
102197333937	0
102197341404	1
102197463867	1
102197470459	1
102197623160	0
102197631052	0
102197650716	0
102197690588	0
102197850111	0
102198033733	0
102198168090	1
102198188927	1
102198195510	0
102198407231	1
102198473937	0
102198482221	1
102198499126	1
102198531821	0
102198623397	0
102198654246	0
102198847582	1
102198878436	1
102198982774	0
102199184792	0
102199250853	1
102199352143	1
102199352417	0
102199401230	0
102199420600	0
102199422950	0
102199685343	1
102199712174	0
102199751785	0
102199872238	1
102199910329	0
102200003290	0
102200030300	0
102200041844	0
102200053338	0
102200130779	0
102200202924	0
102200212666	0
102200263955	0
102200291703	1
102200340209	0
102200344178	0
102200360852	1
102200362725	0
102200380307	0
102200380479	0
102200380717	0
102200381963	0
102200382050	0
102200383373	0
102200390313	0
102200392689	0
102200393649	0
102200400617	0
102200401741	1
102200411017	0
102200413719	0
102200413869	0
102200414337	0
102200423443	0
102200424331	0
102200430135	0
102200440204	0
102200441576	0
102200441760	0
102200442602	0
102200450630	0
102200450980	0
102200451013	0
102200451334	0
102200451427	0
102200451464	0
102200451976	0
102200481091	0
102200510904	0
102200511542	1
102200514479	1
102200538468	1
102200610393	0
102200612323	0
102200613865	0
102200622241	0
102200630746	0
102200640298	0
102200643918	0
102200652444	0
102200654289	0
102200726224	1
102200793136	0
102200823073	0
102200882030	0
102200934029	0
102200943178	0
102200982081	0
102201041008	0
102201060439	0
102201084144	0
102201091323	0
102201131976	0
102201134088	0
102201301619	0
102201322262	0
102201322518	0
102201323156	0
102201331222	0
102201341617	0
102201390405	0
102201452060	0
102201495570	1
102201714091	0
102201748819	1
102201778450	1
102201820490	0
102202103975	0
102202119473	1
102202252012	1
102202301525	0
102202341300	1
102202362921	0
102202392909	0
102202433579	1
102202503437	0
102202531341	0
102202532757	0
102202532969	0
102202541094	0
102202552320	0
102202563432	0
102202563887	0
102202650425	0
102202755274	1
102202778549	1
102202966324	1
102203061693	0
102203123065	0
102203165289	1
102203492720	0
102203584389	1
102203622273	0
102203821289	1
102203890673	0
102203940387	0
102204033749	0
102204142874	1
102204301279	0
102204370833	1
102204453642	0
102204540371	1
102204832676	0
102204893919	0
102205023797	0
102205069219	1
102205171033	0
102205173804	1
102205250853	0
102205263327	0
102205290511	0
102205360509	0
102205521150	0
102205572255	0
102205640786	1
102205672215	0
102205726435	1
102205764775	1
102205774276	1
102205862412	1
102205923079	0
102206072994	0
102206103109	0
102206113214	0
102206172122	0
102206184136	0
102206215063	1
102206241339	0
102206332199	1
102206403977	0
102206501780	0
102206654499	0
102206672946	0
102206682369	0
102206682569	0
102206684479	1
102206691193	0
102206871961	0
102206883430	0
102206936018	0
102206941836	0
102206972476	0
102206974170	0
102206974216	1
102207013826	0
102207040504	0
102207041750	0
102207050074	0
102207053752	0
102207061944	0
102207072758	1
102207080170	0
102207082359	0
102207090575	0
102207093646	0
102207111240	0
102207113859	0
102207121217	0
102207269292	1
102207427396	1
102207467538	0
102207580143	0
102207581551	0
102207582538	0
102207583601	0
102207593184	1
102207863471	0
102207940738	0
102207957300	1
102208064358	0
102208093402	0
102208190063	0
102208305917	1
102208442691	0
102208483867	0
102208512004	0
102208572171	0
102208683397	0
102208784421	0
102208871257	0
102208872801	1
102208965548	1
102208982715	0
102209006779	1
102209132977	0
102209249422	1
102209310956	0
102209358774	1
102209361384	0
102209390240	0
102209403696	0
102209503999	0
102209546496	1
102209560589	1
102209567842	1
102209572799	0
102209701460	0
102209704242	1
102209722817	1
102209912790	0
102209952187	0
102209972240	0
102210050679	1
102210060819	0
102210063362	1
102210127568	1
102210249206	1
102210341142	0
102210343269	0
102210402006	0
102210415871	1
102210470457	0
102210473626	0
102210551396	0
102210576224	1
102210600595	1
102210622010	1
102210639398	1
102210708816	1
102210730550	1
102210733273	1
102210763100	0
102210849534	1
102210862799	1
102210972392	0
102211017354	1
102211076989	1
102211192791	0
102211247667	1
102211261114	0
102211261918	1
102211310493	1
102211313690	1
102211320921	1
102211321811	1
102211323273	1
102211326069	1
102211342814	0
102211344051	1
102211361196	0
102211372789	1
102211380902	1
102211388944	1
102211403380	0
102211414410	0
102211417237	1
102211501067	0
102211519022	1
102211644382	1
102211651934	1
102211728848	1
102211750133	0
102211788861	0
102211792183	0
102211830962	0
102211835996	1
102211994447	0
102212102922	0
102212215184	1
102212257987	1
102212311226	0
102212343364	1
102212537693	1
102212578547	1
102212602592	0
102212772273	0
102212880801	0
102212881009	0
102212980601	0
102213037927	1
102213141339	0
102213162073	0
102213231658	0
102213324514	0
102213392896	0
102213422230	0
102213471710	0
102213560699	0
102213671139	1
102213703336	0
102213873754	0
102214002491	0
102214013682	0
102214082136	0
102214083919	1
102214150731	0
102214162736	0
102214191916	0
102214192539	0
102214232191	0
102214250451	0
102214252584	0
102214270284	0
102214382224	1
102214400507	0
102214474407	0
102214501820	0
102214567948	1
102214609064	1
102214643371	0
102214702840	0
102214723994	0
102214760790	0
102214803088	0
102214812045	0
102214871087	0
102214961689	0
102214963822	0
102214991747	0
102215289632	1
102215327769	1
102215361087	0
102215618885	1
102215621671	0
102215710976	0
102215716383	0
102215720890	0
102215721281	0
102215721659	0
102215723342	0
102215731889	0
102215732113	1
102215732933	0
102215733111	0
102215740974	0
102215741584	1
102215741883	0
102216021663	0
102216101573	0
102216194044	0
102216235103	1
102216258247	1
102216322442	0
102216330202	1
102216560809	0
102216695323	1
102216761591	0
102216763093	1
102216941570	0
102217073305	0
102217078496	1
102217104400	1
102217322455	0
102217353744	0
102217420931	1
102217511352	0
102217518854	1
102217540288	1
102217610772	0
102217611771	0
102217630683	0
102217642389	0
102217966245	1
102217982530	0
102217982982	1
102218035071	1
102218082973	1
102218120215	1
102218205489	1
102218268100	1
102218318012	1
102218322210	0
102218404367	0
102218430269	1
102218623596	1
102218682168	0
102218693750	0
102218702563	0
102218741597	0
102218922272	0
102218976824	1
102219092396	0
102219143258	0
102219270561	0
102219293428	1
102219293758	0
102219460266	0
102219610565	0
102219682316	0
102219812972	0
102219923496	0
102219992934	0
102219992961	1
102220088426	1
102220094356	0
102220370634	1
102220443858	0
102220490524	0
102220727456	1
102221051383	0
102221070063	0
102221193985	0
102221238884	1
102221272130	1
102221321147	0
102221362675	0
102221431424	0
102221620318	0
102221754391	0
102221793408	1
102221798265	1
102221820639	0
102221827901	1
102221840127	1
102221847041	1
102221858845	1
102221916570	1
102221938117	1
102221946279	1
102221974490	0
102221984157	0
102222011924	0
102222016975	1
102222018411	1
102222020251	1
102222022549	1
102222058472	0
102222123856	0
102222373563	0
102222405507	1
102222439596	0
102222468845	1
102222501931	0
102222573087	0
102222793094	0
102222941218	1
102222980568	0
102223014152	0
102223274033	0
102223310932	0
102223311611	0
102223346891	1
102223390198	0
102223475146	1
102223560818	1
102223691816	0
102223814464	0
102223970035	0
102224003599	0
102224010523	1
102224040933	0
102224060596	0
102224092989	0
102224187900	1
102224352473	0
102224470248	0
102224513384	0
102224552530	0
102224731763	0
102224732668	0
102224960861	0
102224973160	0
102225141062	0
102225211880	1
102225510460	0
102225601571	0
102225701065	0
102225785571	1
102225812599	0
102225891302	0
102226041495	0
102226110164	1
102226142477	0
102226152479	0
102226273377	0
102226363300	0
102226382670	1
102226457801	1
102226463333	0
102226544385	0
102226723681	0
102226829002	1
102226914468	0
102226950516	0
102227190177	0
102227219748	0
102227228648	1
102227251180	0
102227261665	0
102227651872	0
102227711769	0
102227867587	1
102227960842	0
102228040864	0
102228342620	0
102228374284	0
102228456965	1
102228521109	0
102228655237	1
102228683948	0
102228714062	0
102228760863	1
102228881682	0
102228918489	1
102228990756	1
102228998201	1
102229013222	0
102229182949	0
102229252633	0
102229275320	1
102229483021	1
102229483711	0
102229532765	1
102229707933	1
102229720704	1
102229732954	0
102229807971	1
102229901883	0
102229942347	0
102230132752	0
102230134361	0
102230252344	0
102230282177	0
102230305680	1
102230402726	0
102230490788	0
102230533827	1
102230534084	0
102230545698	1
102230574397	0
102230751770	0
102230826960	1
102230860467	0
102230871085	0
102230963579	1
102231101099	0
102231111947	0
102231172642	0
102231200866	0
102231275141	1
102231282830	1
102231600211	1
102231682513	0
102231692081	0
102231720045	0
102231805769	1
102231890611	0
102231910235	0
102231921876	0
102232043642	0
102232181851	1
102232182239	0
102232216947	1
102232271206	0
102232277548	1
102232373516	0
102232504305	1
102232540463	1
102232582292	0
102232700308	0
102232703466	1
102232751660	1
102232833322	0
102232848290	1
102232892530	0
102232912674	0
102233053653	0
102233163680	0
102233484430	0
102233486428	1
102233601833	0
102233624242	1
102233645863	1
102234270458	0
102234270498	0
102234517596	1
102234550575	1
102234590600	0
102234673950	0
102234810663	0
102234870401	1
102234873805	0
102234889271	1
102235015575	1
102235153672	0
102235212562	0
102235217380	1
102235235096	0
102235316797	1
102235332810	0
102235391553	0
102235436620	1
102235453780	0
102235608392	1
102235882816	0
102235981386	0
102236001684	1
102236043831	0
102236080881	0
102236161061	0
102236180783	0
102236375992	1
102236721638	0
102236774414	0
102236803018	0
102236812371	1
102236966649	1
102237193240	0
102237272760	0
102237343318	1
102237358047	1
102237361558	0
102237501224	0
102237506934	1
102237672448	0
102237784253	1
102237804107	0
102237883192	0
102237885571	1
102237922394	0
102238012252	0
102238386973	1
102238442492	1
102238510402	0
102238601309	1
102238752352	0
102238765346	1
102238800857	0
102238930724	0
102239124383	0
102239150484	0
102239235094	1
102239303000	0
102239351910	1
102239356199	1
102239371116	0
102239441048	0
102239473806	0
102239561417	0
102239651327	0
102239721611	0
102239750180	0
102239780334	0
102239811424	0
102239873730	0
102239912955	0
102239982710	1
102240010712	1
102240013242	0
102240041218	0
102240054051	0
102240123763	0
102240162986	0
102240180099	0
102240180385	0
102240222643	0
102240251011	0
102240278125	1
102240324443	0
102240461662	1
102240591281	0
102240950270	0
102241068532	1
102241272165	0
102241454486	1
102241459599	1
102241663995	1
102241682012	0
102241742314	1
102241870269	0
102241899296	1
102241922345	0
102242110500	0
102242124056	1
102242124467	0
102242163087	0
102242200748	0
102242357815	0
102242482680	0
102242530072	1
102242631870	0
102242772159	0
102242891972	0
102242991289	0
102243350793	0
102243401738	0
102243426736	1
102243514506	0
102243522303	1
102243531480	0
102243711371	0
102243791839	1
102243823571	1
102243860700	0
102243863799	0
102243981766	0
102244002976	1
102244090636	0
102244300040	0
102244301972	0
102244321248	0
102244410675	1
102244583189	0
102244621537	1
102244702575	1
102244801907	0
102244910323	0
102244963291	0
102244974056	0
102245073516	1
102245082591	0
102245082679	1
102245163293	1
102245202274	0
102245223286	0
102245259490	1
102245391475	1
102245600878	0
102245740616	1
102245852997	0
102245911290	0
102245932412	0
102245984138	1
102246043089	0
102246114485	1
102246168197	1
102246253570	1
102246364146	0
102246392662	0
102246462133	0
102246505214	1
102246700702	0
102246702885	0
102246750961	0
102246754204	0
102247011364	0
102247050739	0
102247081128	0
102247202721	1
102247222487	0
102247222647	0
102247424382	1
102247441845	0
102247542495	0
102247548936	1
102247574127	0
102247580451	0
102247580455	0
102247581843	0
102247583158	0
102247587853	1
102247590149	0
102247591569	0
102247603461	0
102247621210	0
102247623106	0
102247623349	0
102247633590	0
102247633975	0
102247643128	0
102247644352	0
102247644391	0
102247741341	0
102247873956	1
102248067835	1
102248090382	0
102248281992	0
102248318504	1
102248382172	0
102248549505	1
102248566552	1
102248701633	1
102248724760	1
102248770999	0
102248799384	1
102248903800	0
102248937903	1
102248960058	1
102248972299	0
102248982555	0
102249012377	0
102249030408	0
102249148336	1
102249160442	0
102249160918	0
102249286035	1
102249410157	1
102249530297	0
102249540603	0
102249670113	0
102249676150	1
102249710636	0
102249753959	0
102249772307	0
102249798634	1
102249934494	0
102249980833	0
102250081899	0
102250173101	0
102250372217	0
102250472607	1
102250512271	0
102250663438	0
102250680434	0
102250690513	0
102250722574	1
102250731907	1
102250932653	0
102250933347	0
102250953820	0
102251270705	0
102251305576	1
102251314507	0
102251401381	1
102251490099	0
102251512915	1
102251530632	0
102251531521	1
102251612295	0
102251790559	0
102251840287	0
102251893400	0
102252082514	0
102252313575	0
102252360048	0
102252392925	0
102252561527	0
102252660686	0
102252744028	0
102252790653	0
102252870646	0
102252891340	0
102253163255	1
102253233290	0
102253310310	0
102253321385	0
102253383323	1
102253492968	0
102253594139	1
102253622865	0
102253651206	0
102253800237	0
102253883915	0
102254002172	0
102254011731	0
102254061521	0
102254073095	0
102254102530	0
102254183036	1
102254192626	0
102254221429	0
102254230570	0
102254230619	0
102254270759	0
102254311942	1
102254322598	0
102254515683	1
102254533737	0
102254632780	0
102254661472	0
102254663314	0
102254815653	1
102254912091	0
102255134747	0
102255283162	0
102255320486	1
102255343142	0
102255350671	0
102255373533	0
102255484463	0
102255493682	0
102255500381	0
102255511705	0
102255531396	0
102255673514	1
102255766908	1
102255782530	0
102255803423	0
102255824288	0
102255860709	1
102255920904	0
102255922333	0
102255941456	0
102255980861	0
102256012145	0
102256014367	1
102256023081	0
102256113621	0
102256132631	0
102256195141	0
102256272390	0
102256403339	1
102256440252	0
102256561267	1
102256642721	0
102256754166	0
102256800294	0
102256833893	0
102256834314	0
102256914276	0
102256937187	1
102256984341	0
102257091128	0
102257411102	0
102257520840	0
102257659170	1
102257660405	0
102258130375	0
102258180943	0
102258342687	0
102258440591	0
102258564082	1
102258590169	0
102258593097	1
102258642917	0
102258650932	0
102258720280	1
102258748320	1
102258800969	1
102258841582	0
102258863143	0
102259010273	0
102259113585	0
102259164480	0
102259321058	1
102259337293	1
102259462163	0
102259686241	0
102259758598	1
102259790623	0
102259881175	1
102259990149	0
102259990772	0
102260283079	0
102260296892	1
102260372024	0
102260692489	0
102260835267	1
102260930603	1
102261131720	0
102261213234	0
102261280224	0
102261430890	1
102261480122	1
102261482496	0
102261502098	0
102261514044	0
102261531269	1
102261548265	1
102261563537	0
102261600142	0
102261630674	0
102261918536	1
102262043463	0
102262235333	1
102262267320	0
102262314736	1
102262351894	0
102262372788	0
102262482284	0
102262651190	0
102262730179	0
102262741566	0
102262741762	0
102262742150	0
102262742886	0
102262743209	0
102262753041	0
102262760321	0
102262760589	0
102262760776	0
102262760899	0
102263063197	0
102263110305	0
102263260940	0
102263342748	1
102263392717	0
102263404214	0
102263413314	0
102263430342	0
102263502784	0
102263503286	0
102263531762	0
102263702364	1
102263764040	1
102263830465	0
102264050968	0
102264223131	0
102264261509	0
102264282002	1
102264294228	0
102264482041	0
102264540685	0
102264623454	0
102264831303	0
102264892055	0
102265091409	1
102265273432	0
102265304150	0
102265402781	1
102265430617	0
102265462516	0
102265502801	0
102265532272	0
102265696806	1
102265713013	0
102266024317	0
102266120176	0
102266135506	1
102266191522	1
102266220305	0
102266316622	0
102266344337	0
102266551333	0
102266651532	0
102266851721	0
102266893557	1
102267150752	0
102267194186	0
102267206915	1
102267233237	1
102267234211	0
102267250316	0
102267270186	0
102267290515	1
102267330845	0
102267383659	0
102267462571	0
102267482719	0
102267563637	0
102267571942	0
102267705267	1
102267994316	0
102268003227	0
102268003755	1
102268010385	0
102268011013	1
102268011510	0
102268012773	0
102268013998	1
102268030906	0
102268052069	0
102268052140	0
102268053611	0
102268053817	0
102268162302	0
102268181823	0
102268191564	0
102268310106	0
102268487519	1
102268560494	0
102268561420	0
102268582890	0
102268592003	0
102268593398	0
102268914430	0
102269073689	0
102269092364	0
102269171164	0
102269343846	0
102269452731	0
102269572009	0
102269686410	1
102269701498	0
102269883344	1
102269953395	0
102269959445	1
102269981050	0
102270150783	0
102270163136	0
102270171543	1
102270281092	0
102270320266	0
102270546814	1
102270580399	1
102270623619	0
102270724490	0
102270951110	0
102271021996	0
102271063852	1
102271279959	1
102271391445	0
102271602389	0
102271621077	0
102271734195	1
102271761889	0
102271923186	0
102272100727	0
102272104085	0
102272233922	0
102272281064	0
102272421738	0
102272487810	1
102272557291	1
102272565794	1
102272595936	1
102272650285	1
102272661209	0
102272662657	0
102272663706	0
102272680328	1
102272713730	0
102272722089	0
102272750105	1
102272891601	0
102272941375	0
102272994123	1
102273006602	1
102273064137	0
102273142785	1
102273216384	1
102273232258	0
102273272135	0
102273309337	1
102273334093	0
102273384511	0
102273411579	0
102273418727	1
102273543550	0
102273622226	0
102273661087	0
102273670130	0
102273692162	1
102273694309	1
102273737818	1
102273751804	0
102273792793	0
102273803757	0
102273853135	0
102273883643	1
102273913044	0
102274028614	1
102274303502	0
102274314349	0
102274345815	1
102274370869	0
102274452619	0
102274543950	0
102274662762	0
102274681625	0
102274701029	0
102274792598	0
102275033712	0
102275072915	0
102275082934	0
102275272885	1
102275290988	0
102275380246	0
102275382813	0
102275401644	0
102275661073	0
102275871612	1
102275950302	0
102275984060	0
102276012159	1
102276080217	0
102276081872	0
102276101324	0
102276123469	0
102276142817	1
102276274033	0
102276331379	1
102276441881	0
102276443366	0
102276453785	0
102276516634	1
102276521393	0
102276560948	0
102276611186	1
102276695998	1
102276740575	0
102277352071	0
102277366775	1
102277463764	0
102277602213	0
102277774375	0
102278036833	1
102278052154	0
102278052250	0
102278059513	1
102278181211	1
102278341631	0
102278551228	0
102278650369	1
102278672423	0
102278713158	1
102278762740	1
102278834395	0
102278921579	1
102278921864	0
102279002308	1
102279002501	0
102279031851	1
102279306253	1
102279310160	1
102279331175	0
102279590028	0
102279642964	0
102279754325	0
102279762572	0
102279833908	0
102279841690	0
102279867237	1
102279981591	0
102279984447	0
102280413147	0
102280413772	0
102280421471	0
102280422096	0
102280422877	0
102280533107	0
102280572745	1
102280572808	1
102280572916	0
102280691026	0
102280691545	0
102280714183	0
102280812963	0
102280890872	0
102280978857	1
102281203842	1
102281242819	0
102281342135	0
102281473611	0
102281550111	0
102281601397	1
102281725185	1
102281733089	0
102281767968	1
102281770246	0
102281782128	0
102281912455	1
102282003401	0
102282141523	0
102282162052	0
102282231967	0
102282486045	1
102282604986	1
102282612677	0
102282742932	0
102283072077	0
102283192621	0
102283193158	1
102283196425	0
102283207005	1
102283214228	0
102283271989	0
102283399881	1
102283522047	1
102283541034	0
102283571511	0
102283751535	0
102283783686	0
102283863117	0
102283965132	1
102283991671	0
102284011155	0
102284011175	0
102284043659	0
102284142258	0
102284180982	0
102284211490	0
102284220644	0
102284322334	0
102284394370	1
102284463779	1
102284588967	1
102284619972	0
102284750951	0
102284910723	0
102284932232	0
102284971168	0
102285000818	0
102285000881	0
102285211074	0
102285247529	1
102285272852	0
102285362014	0
102285412391	0
102285453452	0
102285571284	1
102285630022	0
102285670320	0
102285671057	1
102285723809	0
102285980201	0
102285991160	0
102286003906	0
102286030216	0
102286070056	0
102286144168	0
102286170933	0
102286301479	0
102286494088	0
102286512988	0
102286693441	0
102286721863	1
102286732671	0
102286801011	0
102286892525	0
102287063451	0
102287093501	1
102287130177	1
102287211990	0
102287320056	0
102287354535	1
102287372115	0
102287441387	0
102287532839	1
102287583733	0
102287741309	0
102287851774	0
102287852200	1
102287886921	1
102288003400	0
102288075245	1
102288131637	1
102288140485	0
102288153820	0
102288181323	0
102288543079	0
102288554773	0
102288642468	0
102288693987	0
102288703542	0
102288910386	1
102288911077	0
102288911202	0
102288911410	0
102288913219	0
102288923338	0
102288940326	0
102289061702	0
102289070032	1
102289094185	0
102289102478	0
102289127554	1
102289382436	0
102289422826	0
102289472667	0
102289481040	0
102289522035	0
102289576283	1
102289597120	0
102289652611	0
102289693204	0
102289693792	0
102289708311	1
102289744091	0
102289793108	1
102289848912	1
102289954241	0
102290031279	0
102290062782	0
102290312919	0
102290353944	0
102290432851	0
102290605234	1
102290753097	0
102290860453	0
102290934284	0
102290974197	0
102291024046	1
102291074542	0
102291111717	1
102291141345	0
102291232559	0
102291292758	0
102291315609	1
102291396441	1
102291413505	0
102291433815	0
102291532818	0
102291560638	1
102291562860	0
102291580261	0
102291583619	0
102291612747	1
102291654381	0
102291700501	0
102291721180	0
102291816232	1
102291975122	0
102292071795	0
102292303188	0
102292310504	0
102292342845	0
102292460024	0
102292473690	1
102292537641	0
102292550605	0
102292611423	0
102292702074	0
102292730581	0
102292801255	0
102292941805	0
102292963471	0
102293121249	0
102293140167	0
102293201939	0
102293218534	1
102293360146	1
102293364296	1
102293382336	0
102293391592	0
102293461948	1
102293553556	0
102293692246	0
102293720266	1
102293743185	1
102293793144	0
102293942102	0
102293974317	1
102293980960	0
102294227828	1
102294242630	1
102294251732	0
102294402447	0
102294521084	0
102294553654	0
102294571005	0
102294634383	1
102294761086	0
102294922393	0
102295040862	0
102295181850	0
102295443007	0
102295623190	0
102295702384	0
102295713283	0
102295830492	0
102295870287	0
102295883133	0
102295913073	1
102296075533	0
102296078140	1
102296112898	1
102296148844	0
102296163284	0
102296173186	0
102296201939	1
102296312743	0
102296331553	0
102296370165	0
102296462359	0
102296510706	1
102296511032	0
102296673696	0
102296711411	0
102296743182	0
102296816068	1
102296880407	0
102297063244	0
102297063863	0
102297093560	0
102297175896	0
102297280802	1
102297331225	0
102297491395	0
102297642552	0
102297712391	0
102298090754	0
102298160852	1
102298354215	0
102298371808	1
102298373804	0
102298382339	1
102298752890	0
102298832204	0
102298903713	0
102298919696	1
102298936038	1
102299062467	0
102299203036	0
102299271099	0
102299410659	0
102299505794	1
102299571127	1
102299594178	0
102299635777	0
102299723034	1
102299800759	0
102299850439	0
102299889422	1
102299912968	0
102300042569	0
102300144381	0
102300152158	0
102300376488	1
102300401532	0
102300495716	1
102300650937	0
102300657418	1
102300828417	1
102300855304	1
102300867531	1
102300877851	1
102300947548	1
102301083009	0
102301111861	0
102301196425	1
102301197335	1
102301222598	0
102301298216	1
102301307891	1
102301345305	1
102301361619	0
102301378734	1
102301386765	1
102301409996	1
102301414018	0
102301427588	1
102301427984	1
102301428718	1
102301437903	1
102301446040	1
102301447695	1
102301455817	1
102301459327	1
102301465407	1
102301465897	1
102301469314	1
102301475923	1
102301495523	1
102301495883	1
102301496059	1
102301497624	1
102301497899	1
102301498371	1
102301499318	1
102301505879	1
102301505978	1
102301507568	1
102301507659	1
102301508654	1
102301508981	1
102301509459	1
102301516290	1
102301519406	1
102301526217	1
102301526939	1
102301527221	1
102301527911	1
102301528493	1
102301528996	1
102301529014	1
102301535491	1
102301535495	1
102301535513	1
102301536090	1
102301536986	1
102301537256	1
102301537873	1
102301538302	1
102301538360	1
102301538452	1
102301539426	1
102301541555	1
102301547398	1
102301548876	1
102301553735	0
102301555175	1
102301558939	1
102301596292	1
102301604261	1
102301628632	1
102301777275	1
102301809357	0
102301841691	1
102301951525	0
102302030753	0
102302050670	1
102302064488	0
102302103810	0
102302261092	0
102302272969	0
102302303838	1
102302313174	0
102302324124	0
102302371140	0
102302515359	1
102302515708	1
102302526018	1
102302526132	1
102302527338	1
102302527540	1
102302527684	1
102302528095	1
102302528965	1
102302530786	1
102302533782	1
102302535813	1
102302536457	1
102302536895	1
102302538446	1
102302542585	0
102302545703	1
102302546562	1
102302552833	0
102302555035	1
102302555067	1
102302555763	1
102302555920	1
102302556211	1
102302556462	1
102302557395	1
102302557777	1
102302558111	1
102302566960	1
102302568094	1
102302575495	1
102302649431	1
102302851774	0
102302866537	1
102302866630	1
102302866911	1
102302867955	1
102302868923	1
102302875777	1
102302876421	1
102302876631	1
102302876744	1
102302877157	1
102302877456	1
102302878759	1
102302882064	1
102302886122	1
102302886159	1
102302888397	1
102302889248	1
102302903151	0
102302933333	1
102302953032	0
102303066463	1
102303072636	0
102303141715	0
102303233310	0
102303258202	1
102303342574	0
102303396382	1
102303462208	0
102303503095	0
102303707324	1
102303780820	0
102303891495	0
102303897321	1
102303902784	0
102304009028	1
102304025731	1
102304040267	0
102304083644	0
102304117930	1
102304124241	1
102304126935	1
102304127546	1
102304151970	0
102304165481	1
102304206532	1
102304218965	1
102304225645	1
102304251957	0
102304331959	0
102304353073	0
102304361398	1
102304393586	0
102304410687	1
102304412423	0
102304522698	0
102304614082	0
102304660388	0
102304673351	0
102304684477	0
102304690661	1
102304700990	0
102304710845	1
102304745766	1
102304873591	0
102304920587	0
102305031736	0
102305111896	0
102305210823	1
102305272280	0
102305343349	0
102305413398	0
102305623312	0
102305690066	0
102305703056	1
102305737013	1
102305783792	0
102305862868	0
102306041293	0
102306073276	0
102306172157	0
102306197629	1
102306262041	0
102306265862	1
102306270321	1
102306271769	0
102306272068	1
102306272461	0
102306272515	0
102306273770	0
102306275041	1
102306275167	1
102306276604	1
102306277288	1
102306277318	1
102306278137	1
102306278990	1
102306279093	1
102306280808	0
102306280975	0
102306281565	0
102306282211	1
102306282350	0
102306283103	0
102306283322	1
102306283607	0
102306283695	0
102306285725	1
102306286135	1
102306288013	1
102306288073	1
102306289241	1
102306290165	1
102306290183	0
102306290561	0
102306290706	0
102306291214	1
102306292034	1
102306292374	0
102306292935	0
102306293698	0
102306293871	1
102306294373	0
102306294389	0
102306294462	1
102306295467	1
102306295567	1
102306296214	1
102306296569	1
102306297443	1
102306298567	1
102306298700	1
102306299320	1
102306299454	1
102306300355	0
102306301407	0
102306301853	1
102306302236	1
102306302611	1
102306303222	0
102306303287	1
102306303659	1
102306303791	1
102306305318	1
102306306589	1
102306306927	1
102306308305	1
102306311062	0
102306311632	0
102306311809	1
102306323246	0
102306330611	0
102306331419	0
102306342810	0
102306344485	0
102306351931	0
102306360814	0
102306360956	0
102306363089	0
102306363499	0
102306363893	0
102306365787	1
102306367749	1
102306368443	1
102306368665	1
102306368990	1
102306369229	1
102306373490	0
102306374069	1
102306378522	1
102306379341	1
102306382664	1
102306382794	1
102306384068	1
102306385837	1
102306389195	1
102306390390	1
102306391617	1
102306392500	1
102306392816	1
102306394410	0
102306395222	1
102306401551	1
102306402214	1
102306405061	1
102306405680	1
102306407551	1
102306411392	1
102306412735	1
102306412950	1
102306413741	1
102306416092	1
102306418457	1
102306420724	0
102306422823	1
102306428404	1
102306430896	0
102306433737	0
102306438735	1
102306443130	1
102306448905	1
102306453839	1
102306455057	1
102306470543	0
102306477651	1
102306478026	1
102306480758	1
102306482763	1
102306483670	1
102306491657	0
102306493099	1
102306493361	0
102306495313	1
102306495769	1
102306495846	1
102306496282	1
102306497453	1
102306497558	1
102306499096	1
102306506254	1
102306517719	1
102306518729	1
102306762848	1
102306773790	0
102306810820	0
102306811293	1
102306821182	0
102306831120	0
102306853278	0
102306854026	0
102306854081	0
102306917712	1
102306973790	0
102307000057	1
102307029217	1
102307032389	1
102307169138	1
102307212470	1
102307260441	0
102307260607	1
102307265303	1
102307265636	1
102307267646	1
102307270042	1
102307270442	0
102307276675	1
102307278785	1
102307282136	0
102307283030	1
102307294518	1
102307295210	1
102307296681	1
102307298299	1
102307298920	1
102307304212	0
102307310769	0
102307312000	0
102307326020	1
102307335822	1
102307345118	1
102307376279	1
102307388800	1
102307395036	1
102307395708	1
102307396928	1
102307398560	1
102307399476	1
102307405319	1
102307407205	1
102307408112	1
102307408494	1
102307409242	1
102307416422	1
102307416467	1
102307417299	1
102307417526	1
102307417749	1
102307423091	0
102307423529	0
102307423559	1
102307423587	1
102307423942	0
102307424256	0
102307426328	1
102307427124	1
102307427976	1
102307428605	1
102307430144	1
102307430531	0
102307431415	0
102307432078	1
102307432100	1
102307432594	1
102307435382	1
102307438680	1
102307439170	1
102307439184	1
102307439241	1
102307440745	1
102307442534	0
102307444294	0
102307445807	1
102307450831	0
102307452418	0
102307454329	1
102307455107	1
102307457440	1
102307468336	1
102307468727	1
102307470641	1
102307470877	0
102307473077	0
102307475668	1
102307478682	1
102307481734	1
102307482919	1
102307484143	0
102307484260	1
102307489014	1
102307513144	1
102307533476	1
102307535458	1
102307536096	1
102307557644	1
102307582820	1
102307586468	0
102307588078	1
102307631700	1
102307631897	1
102307632340	0
102307636340	1
102307642153	1
102307643944	0
102307644229	1
102307646572	1
102307672791	0
102307818185	1
102307890228	0
102307940747	0
102307980504	0
102308105619	1
102308172345	0
102308188312	1
102308294349	0
102308375435	1
102308611783	0
102308651904	0
102308673148	0
102308680738	0
102308682195	1
102308720328	0
102308801495	0
102308911741	0
102308915667	1
102308915712	1
102308917701	1
102308918228	1
102308925870	1
102308926488	1
102308928902	1
102308930912	1
102308931542	1
102308932997	1
102308940939	0
102308941068	1
102308941790	1
102308950211	1
102308977996	1
102309085216	1
102309192009	0
102309362213	0
102309364239	0
102309387174	0
102309463365	1
102309711181	0
102309797953	1
102309822463	0
102309882447	0
102310021130	0
102310223422	0
102310413998	1
102310458958	1
102310469302	1
102310485189	1
102310485707	1
102310488536	1
102310490779	0
102310493406	1
102310493412	1
102310503549	0
102310532226	0
102310532474	1
102310540166	0
102310544363	0
102310551086	1
102310571023	0
102310582016	0
102310582070	1
102310593334	0
102310620558	1
102310620585	0
102310620656	1
102310621229	0
102310621898	0
102310634438	0
102310650262	0
102310714044	0
102310721927	0
102310722171	0
102310723504	0
102310740564	0
102310762269	0
102310793392	0
102310845415	1
102310910323	1
102311012869	0
102311013514	0
102311013866	1
102311014467	0
102311050906	0
102311051756	0
102311071901	0
102311084091	0
102311087265	1
102311100850	0
102311122653	0
102311133418	0
102311133861	0
102311140438	0
102311141297	1
102311143017	0
102311143527	0
102311144166	0
102311153803	0
102311160696	0
102311160872	0
102311161595	0
102311161930	0
102311162081	0
102311163041	0
102311170615	0
102311172007	0
102311181594	0
102311184150	0
102311222639	0
102311441961	1
102311442655	0
102311443392	0
102311530962	0
102311622904	0
102311623461	0
102311623627	0
102311623946	0
102311625696	1
102311630734	0
102311631851	0
102311633902	0
102311651784	0
102311663064	1
102311664202	0
102311671189	0
102311681422	0
102311682180	0
102311684268	0
102311691380	0
102311691612	0
102311693497	0
102311693518	0
102311693813	0
102311711785	0
102311718590	1
102311730489	0
102311730675	0
102311740886	0
102311801875	1
102311812111	0
102311833232	0
102311833815	0
102311985416	1
102312050991	0
102312052347	0
102312110709	0
102312122245	0
102312194460	0
102312213310	0
102312272048	0
102312281610	0
102312471446	1
102312479383	1
102312481599	0
102312491056	1
102312491891	1
102312513256	1
102312613329	0
102312623416	0
102312633913	0
102312653887	0
102312851251	0
102312854348	1
102312926365	1
102313062991	0
102313324136	0
102313422721	0
102313516371	1
102313591820	0
102313676177	1
102313716436	1
102313733875	1
102313747228	1
102313767954	1
102313780380	0
102313952845	0
102313982349	1
102314041756	0
102314061463	0
102314136230	1
102314213567	0
102314293877	1
102314324012	0
102314362887	0
102314713770	0
102314741317	0
102314778068	1
102314784076	0
102314900736	1
102314910957	0
102314964476	0
102315195324	0
102315324202	0
102315337533	1
102315412406	0
102315483735	1
102315508701	1
102315574322	1
102315781442	0
102315823627	1
102315973386	0
102316161396	0
102316276856	1
102316310126	0
102316315209	1
102316326366	1
102316363140	0
102316364407	0
102316383270	0
102316416443	0
102316423671	0
102316450427	0
102316560094	0
102316585692	1
102316662072	0
102316854228	0
102316970303	0
102317007163	1
102317011770	0
102317044167	0
102317080410	1
102317131294	0
102317163689	0
102317276210	1
102317344205	1
102317353575	1
102317370790	0
102317422473	0
102317451567	0
102317640877	0
102317647393	1
102317663494	0
102317824077	0
102317848315	0
102317853511	0
102317880234	0
102317960694	1
102317975225	1
102317983981	0
102318006105	1
102318090750	0
102318133337	0
102318167668	1
102318214165	0
102318262598	0
102318283666	0
102318342594	1
102318373084	0
102318373841	1
102318423913	0
102318448133	1
102318541547	0
102318773741	0
102318793817	0
102318972358	0
102319032576	0
102319083857	0
102319113494	0
102319151076	0
102319307301	1
102319452664	0
102319531081	0
102319541308	0
102319542100	0
102319761509	1
102319763393	1
102319834938	1
102320061547	0
102320164192	0
102320262386	0
102320321267	0
102320353523	0
102320410626	0
102320470355	0
102320523164	0
102320631362	0
102320633266	0
102320681352	0
102320871832	0
102321041841	0
102321131301	0
102321301775	0
102321574081	0
102321633165	0
102321650052	0
102321673518	0
102321872116	0
102322111187	1
102322361061	1
102322367118	1
102322412520	0
102322573280	0
102322811886	0
102322869047	1
102322908636	1
102322969180	0
102322984088	0
102323107897	1
102323184407	1
102323208702	1
102323340883	0
102323472436	0
102323502728	0
102323536102	0
102323547634	1
102323750316	0
102323769016	1
102323803567	0
102323941893	0
102324010856	1
102324063233	1
102324070406	1
102324190155	0
102324350277	0
102324351388	0
102324363305	0
102324373820	0
102324411520	0
102324673713	0
102324721862	0
102324753594	0
102324793755	0
102324803851	0
102324890503	0
102324961196	0
102325023565	0
102325149348	1
102325159262	1
102325298601	1
102325353585	0
102325402675	1
102325420951	0
102325514345	0
102325559483	1
102325600646	0
102325601439	0
102325632363	0
102325742095	1
102325760258	0
102325781197	0
102325943466	0
102325962653	0
102326027306	0
102326080978	0
102326124507	0
102326435180	1
102326570214	0
102326591080	1
102326641356	0
102326697167	1
102326943976	1
102327031183	0
102327101177	1
102327270421	1
102327288221	1
102327382140	0
102327582932	0
102327648243	1
102327661632	0
102327666498	0
102327684152	0
102327720294	0
102327950394	0
102327950750	0
102328156584	1
102328242914	0
102328302332	0
102328303191	0
102328452363	0
102328489406	1
102328619113	1
102328641751	0
102328703625	0
102328801968	0
102328849029	1
102328982344	0
102328993077	0
102329130892	0
102329302477	0
102329362292	1
102329714321	1
102329861617	0
102329886233	1
102330001419	0
102330321752	0
102330327731	1
102330354074	0
102330543028	1
102330651903	0
102330740810	0
102330772854	0
102331172656	0
102331334171	1
102331481598	0
102331582908	0
102331583030	1
102331801686	0
102331831380	0
102331843308	0
102331850917	0
102331882138	0
102331946055	1
102331974374	0
102332021631	1
102332150649	0
102332203040	0
102332251382	0
102332282427	0
102332371064	1
102332413697	0
102332580204	0
102332619928	1
102332745338	1
102332763405	0
102332790244	0
102332791849	1
102332811106	1
102332842611	0
102332843786	0
102332912221	0
102333112443	0
102333254192	1
102333281157	0
102333392655	0
102333703405	1
102333741650	0
102333772608	0
102333960859	0
102334118363	1
102334148970	1
102334281380	0
102334281492	1
102334292210	0
102334403333	0
102334542312	0
102334637797	0
102334671573	0
102334941601	0
102334962193	0
102335137008	1
102335151346	0
102335221610	0
102335343780	0
102335376509	1
102335466851	1
102335543614	1
102335777913	1
102335800037	0
102335830910	1
102335880140	0
102336005658	1
102336042596	0
102336055300	1
102336096460	1
102336110324	0
102336149080	1
102336165549	1
102336166410	1
102336171200	1
102336203996	0
102336306043	1
102336368269	1
102336404370	0
102336413177	0
102336413182	0
102336498700	1
102336513612	1
102336541323	0
102336662356	1
102336858589	1
102336889191	1
102336922222	0
102336952329	0
102337157721	1
102337252848	0
102337332583	0
102337498652	0
102337552800	0
102337581138	0
102337587188	1
102337603989	0
102337620381	1
102337624500	0
102337632757	0
102337686909	1
102337707352	1
102337759371	1
102337772002	0
102337817969	1
102337886250	1
102337961108	0
102338033042	0
102338222401	1
102338249362	1
102338350529	0
102338492086	0
102338531622	0
102338545139	1
102338591024	0
102338816950	1
102338950241	1
102338958313	1
102339327167	1
102339340697	0
102339392643	0
102339445892	1
102339480866	0
102339491291	0
102339553876	0
102339623373	1
102339722509	0
102339737675	1
102339740552	0
102339786676	1
102339844229	0
102339874131	0
102339887228	1
102339901058	0
102340067843	1
102340130431	0
102340153398	1
102340238672	1
102340276626	1
102340365996	0
102340372266	0
102340390657	0
102340592824	0
102340613471	0
102340616443	0
102340783924	0
102340804043	0
102340810366	0
102340883549	0
102340902723	1
102340921165	0
102340952145	0
102341084247	0
102341120102	1
102341134203	0
102341211294	0
102341226192	1
102341238355	1
102341248750	1
102341254129	0
102341277974	1
102341292137	0
102341301185	0
102341326603	1
102341448988	1
102341621856	0
102341736158	1
102341783792	0
102341810100	1
102341813779	0
102341865581	1
102341979196	1
102342089515	1
102342112546	0
102342184077	0
102342321924	1
102342322491	1
102342368976	1
102342560707	0
102342585913	1
102342633064	0
102342794308	0
102342813194	0
102342842159	0
102342902669	0
102342921155	0
102342922870	0
102342927202	1
102342931177	1
102342940783	0
102342946430	1
102342959383	1
102342986467	1
102342991885	0
102343025284	1
102343044252	1
102343050127	0
102343109803	1
102343134169	0
102343412114	0
102343419002	1
102343550613	0
102343582736	0
102343613236	0
102343664478	1
102343725789	1
102343773710	0
102343837433	1
102343850627	0
102343860372	0
102343860828	0
102343891224	0
102343925538	1
102343929240	1
102343937271	1
102343967405	1
102344043086	0
102344057567	0
102344100957	0
102344204330	0
102344240407	0
102344282979	0
102344359984	0
102344413955	0
102344441764	1
102344516356	1
102344560728	0
102344721540	0
102344731691	0
102344799307	1
102344851851	0
102344902848	1
102344907344	1
102344922484	0
102345034133	0
102345062012	1
102345067846	1
102345071122	0
102345134354	1
102345151851	0
102345181536	0
102345292673	0
102345351922	0
102345363504	0
102345364472	0
102345371174	0
102345430435	0
102345452594	0
102345461603	0
102345466283	1
102345538980	1
102345642987	0
102345684227	0
102345687267	1
102345691177	0
102345700382	1
102345703611	0
102345734325	0
102345760913	0
102345827666	1
102345885632	1
102345943306	0
102345971507	0
102345973808	0
102346050785	0
102346121117	0
102346162645	0
102346165754	1
102346240594	0
102346282050	0
102346405575	1
102346483969	0
102346601822	0
102346761271	0
102346793298	0
102346825671	1
102346842709	0
102346913829	0
102346924082	0
102346941649	0
102346962785	0
102346970858	1
102346990487	0
102346990811	1
102347036425	1
102347292519	0
102347352435	0
102347361339	0
102347362221	1
102347420705	0
102347427011	1
102347553511	0
102347562121	0
102347571440	0
102347580192	0
102347601551	1
102347611692	0
102347630530	0
102347652457	0
102347704259	0
102347731582	1
102347741726	0
102347750531	1
102347783522	0
102347784257	0
102347871155	0
102347881789	0
102347893672	0
102347901233	1
102347902383	0
102347921003	0
102347923913	0
102347930985	0
102348012341	0
102348012858	0
102348111300	0
102348130774	0
102348201341	0
102348298817	1
102348361142	1
102348429067	1
102348445333	1
102348451247	1
102348488537	1
102348510709	0
102348650535	0
102348951514	0
102349077711	1
102349302371	1
102349321678	0
102349341610	1
102349430275	1
102349452644	1
102349581732	1
102349583215	0
102349618966	1
102349641489	0
102349662176	0
102349738192	1
102349741436	0
102349785509	1
102349793060	0
102349812781	1
102349892557	1
102349955712	0
102349974103	0
102350165608	1
102350248264	0
102350355486	1
102350392824	0
102350403489	0
102350424049	0
102350563600	1
102350611435	0
102350652522	1
102350670121	0
102350753800	0
102350973960	0
102351102652	0
102351142594	1
102351152680	0
102351156747	1
102351303654	0
102351430073	0
102351464023	0
102351532485	0
102351573673	1
102351662911	1
102351699412	1
102351707331	1
102351721649	0
102351770475	0
102351953491	0
102351992016	0
102351993457	0
102352001007	0
102352004173	0
102352050464	0
102352214509	0
102352222538	0
102352227718	1
102352271670	0
102352284166	1
102352342990	0
102352434047	0
102352611662	0
102352621491	1
102352650258	1
102352710058	0
102352794299	1
102352802007	0
102352813477	1
102353017749	1
102353023204	0
102353073478	0
102353104737	1
102353114071	1
102353131597	0
102353152695	1
102353189109	0
102353280185	0
102353463371	0
102353571256	0
102353579497	1
102353693519	0
102353799128	0
102353862447	1
102353870978	0
102353883340	0
102354002227	0
102354014409	0
102354063554	1
102354242398	0
102354300452	0
102354384371	1
102354501944	0
102354525761	1
102354682594	1
102354851617	0
102354963460	0
102355043767	1
102355107187	1
102355305728	0
102355444046	0
102355531162	0
102355670702	1
102355810617	0
102355876006	1
102355891296	0
102355990929	0
102356151066	0
102356155894	1
102356192737	1
102356512299	0
102356913536	0
102357162447	0
102357232749	0
102357243444	0
102357563789	0
102357643576	0
102357701847	1
102358232518	0
102358301922	0
102358344408	0
102358386843	1
102358434252	0
102358508204	1
102358551257	0
102358598132	0
102358613761	0
102358650480	1
102358691763	0
102358762441	0
102358873514	0
102359140541	0
102359449286	1
102359476308	1
102359593508	0
102359631143	0
102359710129	0
102359803185	0
102359841558	0
102359867271	0
102359900090	0
102359941474	0
102359951100	0
102360020101	0
102360122609	1
102360140701	1
102360295577	1
102360330553	0
102360330574	0
102360330657	0
102360356605	0
102360360039	0
102360372704	0
102360374349	0
102360421034	0
102360572148	0
102360725923	1
102360743630	0
102360867317	1
102360906114	1
102360912610	0
102360924056	0
102360930807	0
102360931352	0
102361010326	0
102361038708	1
102361066806	1
102361101609	1
102361180218	0
102361208001	1
102361251930	1
102361343766	1
102361454272	0
102361510417	0
102361550662	0
102361713894	0
102362310518	1
102362420618	0
102362484187	0
102362641397	0
102362651311	1
102362723101	1
102362723521	0
102362821353	0
102362860543	0
102363180650	0
102363260980	0
102363483502	0
102363560427	0
102363650200	0
102363673542	0
102363682607	0
102363704133	1
102363841756	0
102363861249	1
102364041845	0
102364052977	0
102364485586	0
102364512763	0
102364531304	1
102364565200	1
102364721304	0
102364741055	0
102364841950	0
102364881882	0
102364901040	0
102364951946	0
102365142275	0
102365221133	1
102365233977	0
102365313648	0
102365370759	0
102365400463	0
102365412629	1
102365516373	1
102365560515	0
102365563654	0
102365563827	0
102365571588	0
102365571950	0
102365573247	0
102365583373	0
102365583620	0
102365583627	0
102365604318	0
102365754426	1
102365764481	0
102365824068	0
102365851500	0
102365853251	0
102365854052	0
102365892078	0
102365912922	0
102365921992	0
102365924257	0
102365931820	0
102365961713	0
102365981950	0
102365984021	0
102366021951	0
102366104514	0
102366303907	1
102366402813	0
102366411731	0
102366570896	0
102366571101	0
102366577930	1
102366622481	1
102366748634	1
102366889127	1
102366911537	0
102366922748	1
102366928316	1
102366957244	1
102367166689	1
102367180116	0
102367192018	0
102367224057	0
102367227207	1
102367353586	0
102367537416	1
102367570047	0
102367582687	0
102367641366	0
102367792143	0
102367833767	1
102367864198	0
102367923610	0
102367944270	0
102368151940	1
102368168810	1
102368252644	0
102368259599	1
102368276015	0
102368280049	0
102368318559	1
102368487924	0
102368513694	0
102368747635	1
102368770566	0
102368815116	1
102368822927	0
102368859339	1
102368880195	0
102368921824	0
102368963751	0
102369112322	0
102369133251	0
102369161836	0
102369202139	0
102369222192	0
102369229508	1
102369370906	0
102369553787	0
102369624019	0
102369751773	0
102369801551	0
102369860870	0
102369922686	1
102369970771	0
102369972062	0
102370310707	0
102370343950	0
102370582234	0
102370661886	0
102370742165	0
102370813619	1
102370897001	1
102370924013	1
102371123225	0
102371191036	0
102371272933	0
102371365404	1
102371410220	0
102371410881	0
102371442515	0
102371634246	1
102371636667	1
102371731957	0
102371763440	0
102371798991	1
102371803164	0
102371930250	0
102371980866	0
102372062923	0
102372162258	0
102372163888	0
102372291679	0
102372323624	0
102372340083	1
102372351829	0
102372560033	0
102372761432	0
102372853778	0
102372860882	0
102372964513	0
102372981743	0
102373061474	1
102373253780	1
102373421637	0
102373453327	0
102373612787	0
102373701160	0
102373793071	1
102373860667	0
102373892648	0
102373962289	0
102374190545	0
102374203588	0
102374434168	0
102374482160	1
102374603570	0
102374713578	0
102374801170	1
102374843619	0
102374860582	0
102374892493	0
102374931163	0
102374970645	0
102374990299	1
102374990886	1
102375002988	0
102375273864	0
102375310996	0
102375332836	0
102375352931	0
102375378491	1
102375391110	0
102375422788	0
102375460628	0
102375494036	0
102375521775	0
102375550955	0
102375603437	1
102375736556	1
102375798557	1
102375860665	0
102375930035	0
102375993682	0
102376044082	1
102376053772	0
102376110361	0
102376144465	0
102376200096	0
102376205581	1
102376371889	0
102376403465	0
102376427631	1
102376461187	0
102376533806	1
102376730410	1
102376762418	0
102376770026	0
102376862575	0
102376974414	0
102377063398	1
102377122568	0
102377124065	1
102377189649	1
102377210948	1
102377280210	0
102377292835	0
102377308587	1
102377340484	0
102377631490	0
102377941322	0
102377950468	0
102377990732	0
102378012004	0
102378082315	0
102378084060	0
102378122108	0
102378128401	1
102378130224	1
102378133255	0
102378171952	0
102378283695	0
102378333324	0
102378353399	0
102378361831	0
102378362157	1
102378438369	1
102378480901	0
102378563439	0
102378584087	0
102378820634	0
102378863315	1
102378952166	0
102379000374	0
102379060086	0
102379253225	0
102379313218	0
102379331145	0
102379401375	0
102379412691	1
102379535588	1
102379566879	1
102379570999	0
102379600720	0
102379633251	0
102379750594	0
102379882011	0
102379884061	0
102379971858	0
102380000446	0
102380042986	0
102380043182	0
102380142217	0
102380161840	0
102380195478	1
102380402142	1
102380434130	0
102380441815	0
102380616572	1
102380769459	1
102380771075	0
102380780626	0
102380874066	0
102380892259	0
102381003941	0
102381170588	0
102381454235	0
102381661079	0
102381700774	0
102381862918	0
102382125643	1
102382126058	1
102382126283	1
102382129024	1
102382157827	1
102382221398	0
102382382415	1
102382412134	0
102382422614	0
102382446901	1
102382606084	1
102382702514	0
102382720308	0
102382730754	1
102382743102	0
102382761395	0
102382762938	0
102382768167	1
102382791603	0
102382911233	0
102383142372	0
102383412397	1
102383425746	1
102383449318	1
102383463196	0
102383553618	0
102383655244	1
102383881567	0
102383911730	0
102383920195	0
102383967467	0
102383990378	0
102384154060	0
102384363477	1
102384477201	0
102384577706	1
102384582807	0
102384672169	0
102384745496	1
102384810076	0
102384864218	0
102384970274	0
102384993663	1
102385033823	1
102385091840	0
102385207228	1
102385337666	1
102385383190	0
102385572598	0
102385580275	0
102385595528	1
102385722580	0
102385770304	1
102385851483	0
102385944019	1
102385962537	0
102386133786	1
102386182170	1
102386193045	0
102386370304	0
102386523892	0
102386545247	1
102386632975	1
102386643326	0
102386703105	0
102386812060	0
102386830728	0
102386893994	0
102387050226	0
102387121141	0
102387213941	0
102387273055	0
102387423007	0
102387500515	1
102387637694	1
102387806313	1
102388031779	1
102388112109	0
102388151852	0
102388160788	0
102388400356	0
102388557713	1
102388618045	1
102388632487	1
102388674211	0
102388723846	0
102388764193	0
102388904241	0
102388942731	0
102389030847	0
102389072766	1
102389202030	0
102389241032	1
102389292228	0
102389493481	0
102389613913	0
102389651310	0
102389653059	0
102389663512	0
102389667263	0
102389696344	1
102389772834	0
102389850889	0
102389974353	1
102390063790	0
102390093227	0
102390121083	0
102390132270	0
102390151759	0
102390243406	0
102390254566	1
102390273744	0
102390364312	0
102390380468	0
102390412521	0
102390431379	0
102390460857	0
102390640944	0
102390641852	0
102390642186	0
102390642294	0
102390642386	0
102390642418	0
102390642855	0
102390643188	0
102390660504	0
102390660961	0
102390661694	1
102390661823	0
102390661864	0
102390662275	0
102390662461	0
102390670855	0
102390671289	0
102390671295	0
102390671367	0
102390671401	0
102390671580	0
102390672795	0
102390673217	0
102390673486	0
102390673522	0
102390674336	0
102390674360	0
102390674504	0
102390680435	0
102390680448	0
102390680728	0
102390680754	0
102390681029	0
102390681464	0
102390681808	0
102390681857	0
102390682117	1
102390682255	0
102390682403	0
102390682611	0
102390701352	1
102390703084	0
102390832742	0
102390843831	0
102390853041	0
102390890102	1
102390931100	0
102390934086	0
102390953441	0
102391110514	0
102391150566	0
102391322999	0
102391500763	0
102391684115	0
102391784088	0
102391831184	1
102391844341	0
102391973449	0
102392183433	0
102392971170	0
102393011726	1
102393020190	0
102393053773	1
102393120682	0
102393170247	0
102393196720	1
102393270214	0
102393365579	0
102393433489	0
102393512470	0
102393800214	0
102393833233	0
102393881341	1
102393933790	0
102394128717	1
102394189594	1
102394253941	0
102394280836	0
102394512347	0
102394554300	0
102394616597	1
102394692945	1
102394693725	0
102394839362	1
102394842900	0
102394931847	0
102395232216	0
102395239207	1
102395295183	1
102395301310	0
102395350189	0
102395407606	1
102395543856	1
102395590374	0
102395674087	0
102396101427	0
102396233795	0
102396442510	0
102396471103	1
102396603517	1
102396628235	0
102396673324	0
102396706199	1
102396714205	0
102396722740	0
102396766056	1
102396793180	1
102396823777	1
102396841238	0
102396852557	0
102396930586	0
102396931012	0
102396931915	0
102396934261	0
102396940180	0
102396942878	0
102396951172	0
102396951690	0
102396961319	0
102396961682	0
102396963511	1
102396964036	0
102396992383	0
102396993670	0
102397001576	0
102397004344	0
102397010773	0
102397011899	0
102397022079	0
102397022948	0
102397032363	0
102397042135	1
102397104051	0
102397104343	0
102397151776	0
102397181137	0
102397210978	0
102397240202	0
102397281900	0
102397300512	0
102397580706	0
102397640249	0
102397652119	0
102397652422	0
102397674204	0
102397733888	0
102397990308	1
102398003884	0
102398014271	0
102398018666	1
102398055051	1
102398332330	1
102398353784	0
102398391789	0
102398431664	1
102398572068	0
102398694265	0
102398733083	0
102398907178	1
102399020193	0
102399161993	1
102399283554	0
102399631959	0
102399740808	1
102399743620	0
102399844121	0
102399913923	0
102399933889	0
102400090574	0
102400110307	0
102400120702	1
102400191610	0
102400214215	0
102400371183	1
102400522480	1
102400583616	1
102400752510	0
102400765407	0
102400824100	0
102400844238	0
102400892771	1
102400894395	0
102400991738	0
102401090060	0
102401138884	1
102401223615	0
102401301241	0
102401401312	0
102401421851	0
102401441835	0
102401523544	0
102401620760	0
102401702763	0
102401750499	0
102402060939	0
102402132507	0
102402224460	0
102402312727	0
102402352441	0
102402369097	0
102402483421	1
102402564437	0
102402603543	0
102402613535	0
102402644126	0
102402670196	0
102402680982	1
102402766637	1
102402794486	0
102402853127	0
102402982059	1
102403064052	0
102403111017	1
102403260147	0
102403453591	0
102403555982	1
102403569642	1
102403701405	0
102403834353	0
102404072775	0
102404103823	0
102404218545	0
102404251820	0
102404474449	0
102404822577	0
102404878307	0
102404907331	1
102404961803	0
102404974268	0
102405053749	0
102405061444	0
102405091283	0
102405186828	0
102405203039	0
102405336139	0
102405367460	0
102405370365	0
102405374492	0
102405440895	0
102405540794	0
102405711209	0
102405712361	0
102405737923	1
102405740434	1
102405782362	0
102405803162	0
102406012999	1
102406031886	0
102406262488	0
102406315246	1
102406552389	1
102406613011	0
102406614412	0
102406614470	0
102406621604	0
102406622648	0
102406622801	1
102406622938	0
102406631466	0
102406671154	0
102406671433	0
102406672252	0
102406672722	0
102406672747	0
102406672824	0
102406714402	1
102406730128	0
102406798351	1
102406804478	1
102406808793	1
102407076065	1
102407083103	0
102407121270	0
102407163119	1
102407163390	0
102407320224	0
102407422991	0
102407482080	0
102407601626	0
102407660033	1
102407660782	0
102407680324	0
102407692287	0
102407782296	0
102407891288	1
102407924036	0
102407960380	0
102408011581	0
102408143466	0
102408177782	1
102408246725	1
102408380626	0
102408582526	0
102408622547	0
102408721273	0
102408762714	1
102408865362	1
102409170147	1
102409282402	0
102409343858	0
102409470414	0
102409514357	0
102409680965	0
102409728279	1
102409742119	0
102409821895	1
102409867075	1
102409901824	1
102409984752	0
102410003092	0
102410010066	0
102410191610	0
102410203096	0
102410241366	0
102410381626	0
102410471405	0
102410486367	1
102410531942	0
102410681413	0
102410794383	0
102410853974	0
102410924346	0
102410970867	0
102410981175	0
102410983161	0
102410990481	0
102410992325	0
102410993540	1
102411040059	0
102411082576	0
102411101409	0
102411170408	0
102411201385	0
102411300163	0
102411350519	0
102411391006	0
102411540749	0
102411562480	0
102411583257	0
102411790192	0
102411837248	1
102411853317	1
102411915097	1
102412038216	1
102412073648	0
102412182968	0
102412223857	0
102412325270	0
102412351124	0
102412435916	1
102412502441	0
102412671144	0
102412730774	0
102412760336	1
102412773577	0
102412793014	0
102412852317	0
102412884514	0
102412970469	0
102413040448	0
102413112836	0
102413371725	0
102413428129	1
102413471949	1
102413474702	0
102413540913	0
102413711580	0
102413738499	1
102413747841	1
102413830218	0
102413891275	0
102413937449	1
102413981118	0
102414091732	0
102414284092	1
102414350936	1
102414402381	0
102414511012	0
102414536136	1
102414570230	0
102414571459	0
102414600689	1
102414662965	0
102414683690	1
102414696729	1
102414853225	0
102415036020	1
102415083097	0
102415202503	1
102415263375	1
102415303043	0
102415451406	0
102415504390	0
102415532923	1
102415810087	1
102415973603	0
102416020980	0
102416030078	1
102416139654	1
102416282940	0
102416312192	0
102416423402	0
102416562633	0
102416634037	0
102416730741	0
102416750416	0
102416780279	0
102416880697	0
102416960071	0
102416974203	0
102417012600	0
102417103990	0
102417133347	0
102417222450	0
102417343969	0
102417382211	0
102417383287	1
102417575836	1
102417652185	0
102417746631	1
102417860896	0
102417930540	1
102418143127	0
102418153731	0
102418153804	0
102418246586	1
102418470798	0
102418544408	0
102418580560	0
102418780332	0
102418782086	0
102418894840	1
102418923410	0
102418984196	0
102419103434	0
102419172432	0
102419291639	0
102419362131	0
102419583998	0
102419622253	0
102419630345	0
102419640611	0
102419672726	0
102419674067	0
102419690181	1
102419744208	0
102419782069	0
102419812331	0
102419914383	0
102419921216	0
102419960322	0
102420023016	0
102420041259	0
102420054548	1
102420063324	0
102420091416	0
102420101037	0
102420124162	0
102420143454	0
102420192386	0
102420272915	0
102420281036	0
102420351065	0
102420391174	0
102420414329	0
102420452139	0
102420544328	0
102420551825	0
102420555102	1
102420692232	0
102420774019	0
102420823013	0
102420891856	0
102420921482	0
102420934123	1
102420953255	1
102420980333	0
102420982733	0
102421040921	0
102421070294	0
102421073415	0
102421120594	0
102421172562	1
102421235523	1
102421282131	0
102421341609	0
102421750913	0
102421772656	1
102421823555	0
102421894240	0
102422001174	0
102422304822	1
102422312309	0
102422315135	1
102422392544	0
102422457445	1
102422511398	0
102422562584	0
102422608384	1
102422622754	0
102422801452	0
102422953269	0
102423210875	0
102423285752	1
102423301503	0
102423313586	0
102423371641	0
102423380346	0
102423384041	0
102423627656	1
102423681326	0
102423814306	0
102423843885	0
102423973926	1
102423983365	0
102424012110	0
102424062706	1
102424077151	1
102424122890	0
102424162636	0
102424202119	0
102424262015	0
102424331751	0
102424512719	0
102424534122	0
102424571886	1
102424640865	0
102424700382	0
102424703731	0
102424793094	0
102424817570	1
102424903939	0
102424956543	1
102424972253	0
102425023592	0
102425078950	0
102425091112	1
102425433632	0
102425461081	0
102425462265	0
102425550942	0
102425583518	0
102425645271	1
102425697547	1
102425726513	1
102425742110	0
102425961446	0
102426054423	1
102426072277	0
102426092156	1
102426214428	0
102426301380	0
102426352550	0
102426404419	1
102426444512	0
102426457041	1
102426511050	0
102426511448	0
102426533905	0
102426541156	0
102426552873	0
102426692578	0
102426741130	0
102426741537	0
102426810270	0
102426844072	1
102426870993	0
102426880035	0
102427113236	0
102427310063	0
102427354284	0
102427408002	1
102427444098	0
102427482813	0
102427520227	0
102427613273	0
102427633905	0
102427849649	1
102427852486	0
102428142428	0
102428212633	0
102428310316	0
102428363631	0
102428747385	1
102428794174	0
102428882481	1
102429020212	0
102429067062	1
102429102780	0
102429221341	0
102429271929	0
102429309308	1
102429470989	0
102429766759	0
102429838091	1
102429938161	1
102429992126	0
102430045597	1
102430046509	1
102430058931	1
102430112731	0
102430134503	0
102430151135	1
102430151227	0
102430322301	0
102430332399	0
102430343593	1
102430459424	1
102430472193	0
102430554225	0
102430591259	1
102430601435	1
102430682149	0
102430861055	0
102431021147	0
102431124314	1
102431382059	1
102431463514	0
102431474269	0
102431509099	1
102431594007	0
102431594016	0
102431600978	1
102431623571	0
102431677821	1
102431723110	0
102431793159	0
102431806757	1
102431835247	1
102431841203	0
102431894264	1
102432077213	1
102432107613	1
102432117359	1
102432256471	1
102432273272	0
102432273925	0
102432324034	1
102432416987	1
102432555514	1
102432741853	1
102432760289	0
102432800913	0
102432812965	1
102432850440	0
102432974266	0
102433033679	1
102433041108	0
102433076116	1
102433133298	0
102433160168	0
102433242031	0
102433256637	1
102433336073	1
102433352446	0
102433354221	0
102433361459	0
102433407688	0
102433490340	0
102433498533	1
102433503569	1
102433522095	0
102433542850	0
102433595603	1
102433600296	0
102433681444	0
102433794163	0
102433831514	1
102433870309	1
102433890380	0
102434002943	0
102434111647	1
102434113104	1
102434498753	1
102434651983	0
102434655649	1
102434683967	0
102434769210	1
102434910785	1
102434945473	1
102434982026	0
102435010958	0
102435012163	0
102435072296	0
102435103903	0
102435302373	0
102435400251	0
102435522254	0
102435524558	1
102435562984	0
102435582222	0
102435783077	0
102435894429	0
102435949321	0
102435965354	1
102435982551	0
102435995656	1
102436083191	0
102436115914	1
102436207582	1
102436212095	0
102436251208	0
102436282160	0
102436325779	1
102436330710	0
102436449022	1
102436533609	0
102436634147	0
102436654213	0
102436721926	1
102436760971	0
102436832969	0
102436851094	1
102436911940	0
102436913325	0
102437091585	0
102437202883	1
102437221480	0
102437243856	0
102437244744	1
102437262860	0
102437532615	1
102437533783	1
102437541753	0
102437661951	0
102437665341	1
102437774439	0
102437783221	1
102437812839	0
102438124440	0
102438150700	0
102438160855	0
102438338012	1
102438350270	1
102438352788	0
102438461048	0
102438472991	0
102438504382	0
102438540125	0
102438910763	0
102439085367	1
102439142782	0
102439174751	1
102439372394	0
102439742171	0
102439781891	0
102439814082	0
102439860379	1
102439963244	1
102440044411	1
102440250349	0
102440334432	0
102440426935	1
102440452345	0
102440461906	0
102440513462	0
102440582758	0
102440712897	1
102440810907	0
102440821690	0
102440851130	0
102440890594	1
102440972622	0
102441022311	0
102441061477	0
102441101689	0
102441591066	1
102441642576	0
102441644069	1
102441682202	0
102441691797	0
102441703079	0
102441761667	0
102441763337	0
102441860935	0
102441863954	0
102442138592	0
102442233708	0
102442300100	0
102442322055	0
102442394351	0
102442488005	1
102442502011	0
102442573898	0
102442584265	0
102442830514	0
102442873031	0
102442960458	0
102443313507	0
102443432417	0
102443439360	1
102443471915	0
102443502818	0
102443513207	0
102443628027	0
102443740035	0
102443753210	0
102443823469	0
102443890998	1
102443901603	0
102443953529	0
102443982958	0
102444161098	0
102444264505	0
102444312013	0
102444314267	0
102444361226	0
102444582888	0
102444590312	0
102444628312	1
102444717227	1
102444723124	0
102444743345	0
102444775195	1
102444830514	0
102444850357	0
102444970534	0
102445139507	1
102445161814	0
102445172297	0
102445260955	0
102445321746	0
102445331702	0
102445401236	0
102445407239	0
102445440864	1
102445442147	0
102445463588	0
102445495749	1
102445500220	0
102445542593	0
102445673800	0
102445761498	0
102445792597	0
102445981129	0
102446021722	0
102446104409	0
102446203052	0
102446352894	0
102446355159	1
102446510502	0
102446552502	0
102446624049	0
102446666305	1
102446730544	0
102446731126	0
102446735758	1
102446775329	1
102446782083	0
102446811413	0
102446983121	0
102446990723	0
102447053561	1
102447061578	0
102447119176	1
102447143572	0
102447404409	0
102447414471	0
102447777250	1
102447921596	0
102448180333	0
102448214161	0
102448230570	0
102448433498	0
102448451902	0
102448620768	0
102448681229	0
102448980449	0
102449003246	0
102449010613	0
102449122509	0
102449131509	0
102449204094	1
102449238394	1
102449262740	0
102449263510	0
102449293757	1
102449350285	0
102449503681	0
102449503975	0
102449602405	0
102449629504	1
102449700517	0
102449769102	1
102449939913	0
102449960098	0
102449970122	0
102450030534	0
102450050262	0
102450092969	0
102450130704	0
102450242805	0
102450281788	0
102450354159	0
102450381341	0
102450385151	1
102450390566	0
102450402422	0
102450426551	1
102450481951	0
102450663545	0
102450863187	0
102450918327	1
102451000894	0
102451030466	0
102451140926	0
102451152794	0
102451171154	1
102451226602	1
102451303545	1
102451334244	0
102451433402	1
102451451264	0
102451581565	0
102451667309	1
102451673707	0
102451710702	0
102451890248	0
102451983133	0
102452333175	0
102452347651	1
102452424283	0
102452462544	0
102452475863	1
102452500421	0
102452503074	0
102452570319	0
102452573659	1
102452581778	0
102452583040	0
102452631067	0
102452638383	0
102452875412	1
102453137937	1
102453321272	0
102453340648	0
102453363975	0
102453471811	0
102453650393	1
102453671115	0
102453712644	0
102453762980	0
102453873972	0
102453937209	0
102453950942	0
102453981579	0
102454111957	1
102454112969	1
102454113978	0
102454122475	1
102454132436	0
102454144392	1
102454293511	1
102454463258	0
102454550647	0
102454558627	0
102454612214	0
102454631367	1
102454665530	1
102454740393	0
102454913587	0
102454922535	0
102454943767	0
102454983172	1
102454993660	1
102455032894	0
102455232612	0
102455273086	1
102455424231	0
102455445308	1
102455460530	0
102455490143	1
102455510278	0
102455520920	0
102455535118	1
102455554178	0
102455623186	0
102455642766	1
102455650602	1
102455658597	1
102455659211	1
102455679559	1
102455707969	1
102455749142	1
102455749401	1
102455779121	1
102455788946	1
102455790742	1
102455797861	1
102455799360	1
102455854357	1
102455872046	1
102455892090	0
102455940605	1
102455997498	1
102456012091	0
102456071854	0
102456185179	1
102456198041	1
102456198608	1
102456199226	1
102456199504	1
102456218171	1
102456236046	1
102456240542	0
102456242973	0
102456258425	1
102456263279	1
102456310736	0
102456631207	0
102456681630	0
102456818344	1
102456890678	0
102457023236	1
102457058595	1
102457093726	0
102457354188	0
102457392788	1
102457481634	0
102457490631	0
102457544185	1
102457552380	0
102457553882	0
102457556348	1
102457570859	0
102457711507	0
102457901555	0
102458102516	0
102458431121	0
102458442884	1
102458462345	0
102458510506	0
102458616024	1
102458733406	0
102458833581	0
102458840881	0
102458863530	0
102458873552	1
102458963515	0
102459012345	0
102459087190	1
102459180349	0
102459213203	0
102459230569	1
102459253641	0
102459283783	0
102459381894	1
102459516506	1
102459774498	0
102459801984	0
102459851568	0
102459903611	0
102459941489	0
102460051750	0
102460082254	0
102460141409	0
102460220755	1
102460393964	0
102460460233	0
102460480470	0
102460514610	0
102460620356	0
102460707656	1
102460772151	0
102460784179	0
102460791917	0
102460803589	0
102460982072	0
102461041019	0
102461064239	0
102461093379	0
102461111881	0
102461372675	0
102461381521	0
102461391784	1
102461391811	1
102461450645	0
102461450760	0
102461451860	1
102461484764	1
102461568382	1
102461613336	0
102461621322	0
102461623419	0
102461641559	0
102461651988	0
102461654065	0
102461673138	0
102461673188	0
102461674118	0
102461683644	0
102461691480	0
102461692887	0
102461700049	0
102461702136	0
102461704104	0
102461712237	0
102461721709	1
102461792212	0
102461810109	0
102461911444	0
102461969243	1
102462043464	0
102462091735	0
102462481747	0
102462547756	1
102462587279	1
102462622260	0
102462623815	0
102462641681	1
102462663772	0
102462666322	1
102462812207	0
102462846172	1
102462883051	0
102463017141	1
102463204085	0
102463231015	0
102463232646	0
102463253042	0
102463277197	1
102463325431	1
102463330452	0
102463342775	1
102463371584	0
102463380831	0
102463392200	0
102463430556	0
102463520549	0
102463568324	1
102463642900	0
102463653443	0
102463663439	0
102463790122	0
102463880420	0
102464033090	0
102464070881	0
102464081184	0
102464121616	0
102464141927	0
102464240134	1
102464442591	1
102464463800	0
102464512741	0
102464640220	0
102464912181	0
102464930640	1
102464983838	1
102465060294	0
102465061519	0
102465093738	0
102465440576	0
102465752459	1
102465770054	0
102465835063	1
102465890388	1
102465921788	1
102465990583	0
102466011020	0
102466040957	1
102466151411	0
102466229356	1
102466318066	1
102466357701	1
102466473929	0
102466492094	0
102466520591	0
102466531547	0
102466850557	0
102466861045	0
102466932110	0
102467010840	0
102467031411	0
102467128105	1
102467303222	0
102467348213	1
102467372998	0
102467396394	1
102467399076	1
102467422535	0
102467493815	0
102467573295	0
102467583433	0
102467627712	1
102467653994	1
102467924861	1
102468022292	0
102468023347	0
102468200399	0
102468268646	1
102468321989	0
102468331141	1
102468389266	1
102468428892	1
102468430295	1
102468490329	0
102468591377	0
102468662923	0
102468721585	0
102468750538	0
102468832904	0
102469008958	1
102469090104	0
102469217382	1
102469320287	0
102469611117	1
102469631052	0
102469742961	0
102469878735	1
102470020718	0
102470102845	0
102470280676	0
102470333130	0
102470360479	0
102470434470	0
102470460673	0
102470484506	0
102470501651	0
102470523157	0
102470530203	0
102470531142	1
102470531720	0
102470531938	0
102470532009	0
102470533149	0
102470702897	0
102470710307	0
102470782363	1
102470782629	0
102470790302	1
102470793796	0
102470822122	0
102470833425	0
102470840060	0
102470862618	0
102470962209	0
102471003080	0
102471003869	0
102471004332	0
102471010457	0
102471014153	0
102471192134	1
102471258052	0
102471269086	1
102471311831	1
102471326580	1
102471463220	0
102471484235	0
102471492032	0
102471586969	1
102471609270	1
102471638481	1
102471641268	0
102471688366	1
102471750027	1
102471771669	0
102471810808	0
102471874511	0
102471974152	0
102472062119	0
102472213426	0
102472247686	0
102472417491	1
102472582775	0
102472876895	1
102472941386	0
102473144803	0
102473442249	1
102473473949	0
102473513759	0
102473691325	0
102473762805	1
102473770661	0
102473835804	1
102473871536	0
102473872551	0
102473901315	0
102474028037	1
102474049121	1
102474356798	1
102474397119	0
102474591346	0
102474731706	0
102474862242	0
102474913500	0
102474921296	0
102474980629	0
102474981836	1
102475132351	0
102475231155	0
102475238986	1
102475272494	0
102475280526	1
102475320720	1
102475377360	1
102475403236	0
102475539109	1
102475703314	0
102475773334	1
102475873139	0
102475924390	0
102475950436	0
102476119854	1
102476204062	0
102476223908	1
102476232609	0
102476263816	0
102476620392	0
102476641504	0
102476663062	1
102476699992	1
102476701133	0
102476723970	0
102476742978	1
102476874315	0
102477143343	0
102477214259	0
102477403793	0
102477462568	0
102477512137	1
102477536367	1
102477549208	1
102477559068	1
102477560449	0
102477562126	1
102477562626	1
102477565197	1
102477565211	1
102477570936	1
102477572601	1
102477581590	1
102477587291	1
102477587384	1
102477588121	1
102477597336	1
102477598060	1
102477603056	0
102477605100	1
102477610107	1
102477616286	1
102477622245	0
102477622647	1
102477623897	1
102477624311	1
102477625278	1
102477625823	1
102477626141	1
102477626154	1
102477626211	1
102477626308	1
102477627415	1
102477627830	1
102477628695	1
102477628754	1
102477630043	1
102477631151	1
102477631460	0
102477632927	1
102477633128	1
102477635166	1
102477637071	1
102477637744	1
102477638580	1
102477639079	1
102477647723	1
102477647765	1
102477648740	1
102477648830	1
102477649471	1
102477655220	1
102477655655	1
102477656464	1
102477657703	1
102477659515	1
102477665618	1
102477666651	1
102477666745	1
102477666783	1
102477667175	1
102477672330	0
102477675230	1
102477681126	0
102477715128	1
102477750718	0
102477760292	0
102477852589	0
102477880469	0
102478007864	1
102478026952	0
102478160220	0
102478168643	1
102478185168	1
102478185836	1
102478187888	1
102478197763	1
102478198540	1
102478205989	1
102478206396	1
102478208490	1
102478225079	1
102478320410	0
102478342980	0
102478366148	0
102478380734	0
102478476354	1
102478486759	1
102478508699	1
102478691627	0
102478843490	1
102478864120	0
102478932673	0
102478954207	0
102479040221	0
102479091812	0
102479153109	0
102479280997	0
102479342765	0
102479382145	0
102479522274	0
102479522647	0
102479573259	0
102479641793	0
102479721394	0
102479791984	1
102479821882	0
102479882264	1
102479903109	0
102479932692	0
102480092567	0
102480200706	1
102480240787	0
102480283269	0
102480364164	0
102480463784	0
102480465461	1
102480633016	0
102480724195	0
102480781864	0
102480874459	1
102480899639	1
102480960707	0
102481011236	0
102481081126	0
102481082064	1
102481082672	0
102481143755	0
102481152179	0
102481179581	0
102481180791	1
102481200075	0
102481201862	0
102481213856	1
102481280157	0
102481313391	0
102481335352	1
102481360948	0
102481500037	0
102481512660	0
102481527711	1
102481721311	0
102481958780	1
102482160933	0
102482164635	0
102482174139	1
102482214160	0
102482294828	1
102482315003	1
102482333827	0
102482451428	1
102482460581	0
102482483106	1
102482491111	0
102482590023	0
102482605610	1
102482632948	1
102482802406	0
102482853970	0
102482883960	0
102482949290	1
102482953466	1
102482987659	1
102483026481	1
102483043018	0
102483050837	0
102483068557	1
102483122366	0
102483123921	0
102483163134	0
102483204003	0
102483221939	0
102483254647	0
102483361422	0
102483440254	0
102483592226	0
102483599500	1
102483666406	1
102483761038	1
102483882688	0
102484112388	0
102484141696	0
102484307572	1
102484317558	1
102484361049	0
102484441176	0
102484570246	0
102484610610	0
102484617789	1
102484854374	0
102484952462	0
102485171154	0
102485401018	0
102485423315	0
102485424212	0
102485580981	0
102485731338	0
102485750020	0
102485771282	0
102485863157	0
102485962312	0
102486092056	0
102486160776	0
102486161575	0
102486161652	0
102486161910	0
102486210340	0
102486270196	0
102486290866	0
102486450375	0
102486653151	0
102486668784	1
102486844472	0
102486939716	1
102486942207	0
102486968586	1
102486971305	0
102487001503	0
102487050181	1
102487050872	1
102487051153	1
102487090162	1
102487093482	1
102487100036	0
102487102234	0
102487104264	0
102487142169	1
102487143938	0
102487192155	0
102487202795	0
102487221615	0
102487272885	0
102487393564	0
102487440943	0
102487533745	0
102487572278	0
102487580860	0
102487650289	0
102487671223	0
102487693867	1
102487702740	0
102487771854	0
102487773584	0
102487781573	0
102487809239	0
102487820943	0
102487846322	1
102487872327	1
102487882121	0
102487890764	0
102487933619	0
102487944375	1
102488017207	1
102488152056	0
102488160906	0
102488220828	0
102488370688	0
102488394345	0
102488400301	0
102488438032	1
102488542908	0
102488564217	0
102488659491	1
102488690738	1
102488800187	0
102488863113	0
102488890857	0
102488932821	0
102488963858	0
102489072999	1
102489079058	1
102489101435	1
102489142651	0
102489173308	1
102489292978	0
102489322987	0
102489663285	1
102489715243	1
102489762309	0
102489770754	0
102489801109	0
102489810416	0
102489844343	0
102489943177	0
102490020910	0
102490092968	1
102490212161	1
102490231246	0
102490242017	0
102490242062	0
102490242788	0
102490243818	0
102490250213	0
102490251794	0
102490252944	0
102490254065	1
102490261867	0
102490270600	0
102490282556	0
102490292289	0
102490292756	1
102490294377	0
102490372338	0
102490382319	0
102490401765	0
102490450585	0
102490550812	0
102490603137	0
102490612400	0
102490853209	0
102490861106	0
102490982171	0
102491212291	0
102491230990	0
102491414211	1
102491483938	0
102491692698	1
102491939211	1
102491990749	0
102492070304	1
102492074109	0
102492110282	1
102492158148	1
102492310095	1
102492374235	1
102492426726	1
102492543744	0
102492593770	0
102492720083	0
102492824232	0
102493041017	0
102493061273	0
102493103306	0
102493142896	0
102493147001	1
102493237515	1
102493254006	0
102493369222	1
102493412294	0
102493429626	1
102493544825	1
102493586069	1
102493642067	0
102493712193	0
102493733051	0
102493823956	0
102493872190	0
102493873669	1
102493880959	0
102493919920	1
102494052688	0
102494058375	1
102494107221	1
102494136378	1
102494143987	0
102494283386	0
102494430370	1
102494563766	0
102494584144	0
102494633120	0
102494700798	0
102494821615	0
102494940478	1
102495011901	0
102495111914	0
102495123237	0
102495200647	0
102495312998	1
102495411254	0
102495422079	0
102495524214	0
102495581856	0
102495710909	1
102495744420	0
102495760581	0
102495763951	0
102495773830	1
102495820442	1
102495822371	0
102495881719	0
102495882186	1
102495923578	0
102496092327	0
102496261623	0
102496343039	0
102496350363	0
102496388181	1
102496424257	1
102496426555	1
102496481332	1
102496488101	1
102496496618	1
102496502279	0
102496507847	1
102496537352	1
102496539366	1
102496558220	1
102496561928	1
102496563927	1
102496566145	1
102496598632	1
102496600158	0
102496667687	1
102496690592	1
102496736858	1
102496760854	0
102496761016	0
102496784133	0
102496852859	0
102496951762	0
102496962801	1
102496968263	1
102496973471	1
102496974240	1
102497033546	0
102497152590	0
102497165884	1
102497291803	0
102497373919	0
102497381231	0
102497392456	0
102497516708	1
102497661000	0
102497815747	1
102497923596	0
102498095457	1
102498116113	1
102498129060	1
102498193608	0
102498285517	1
102498492219	0
102498501878	0
102498660300	0
102498699257	1
102498733229	0
102498780868	0
102498871463	0
102498881961	0
102499062742	0
102499082910	0
102499094641	1
102499111627	0
102499115814	1
102499122128	0
102499122559	0
102499165611	1
102499184037	0
102499191296	0
102499243673	0
102499290184	0
102499358515	1
102499655916	0
102499682853	0
102499683857	0
102499712897	0
102499782742	0
102499812219	0
102499813241	0
102500000557	0
102500000845	0
102500002490	0
102500020161	0
102500068530	1
102500092066	0
102500093406	0
102500231237	0
102500231617	1
102500243000	0
102500292380	0
102500314179	0
102500317521	0
102500363304	0
102500402748	0
102500411096	0
102500448930	1
102500478121	1
102500682734	0
102500812660	0
102500853315	0
102500901328	0
102501074071	0
102501150429	1
102501263442	0
102501274015	0
102501286775	1
102501347343	1
102501375764	1
102501390880	0
102501480668	0
102501482249	0
102501531812	0
102501582875	0
102501593773	0
102501682232	0
102501736686	1
102501801427	0
102501884064	1
102502023626	0
102502025545	1
102502028270	1
102502037036	1
102502037453	1
102502042358	0
102502043167	0
102502045489	1
102502046231	1
102502046386	1
102502048756	1
102502048840	1
102502048876	1
102502049034	1
102502049096	1
102502050433	1
102502063144	1
102502070213	0
102502075818	1
102502077116	1
102502077591	1
102502078435	1
102502078657	1
102502079162	1
102502080577	1
102502082579	1
102502083812	0
102502085750	1
102502086047	1
102502086207	1
102502086672	1
102502088801	1
102502090684	1
102502090873	1
102502092104	1
102502092112	1
102502092299	1
102502092516	1
102502092754	0
102502092991	0
102502093254	1
102502093565	1
102502093931	1
102502094066	0
102502094090	0
102502095098	1
102502096153	1
102502096197	1
102502098335	1
102502098540	1
102502098866	1
102502099127	1
102502099273	1
102502099310	1
102502100481	1
102502100747	0
102502101330	0
102502101552	1
102502101753	1
102502102413	0
102502102703	1
102502103066	0
102502103518	0
102502103825	1
102502104191	0
102502104213	0
102502110538	0
102502113376	1
102502122689	0
102502123317	0
102502130427	0
102502130719	0
102502130899	0
102502130939	0
102502132566	1
102502133701	0
102502133928	0
102502134034	0
102502134188	0
102502141177	1
102502141293	0
102502142255	0
102502142564	0
102502143976	0
102502150099	0
102502150446	0
102502151297	0
102502151817	0
102502152764	0
102502153620	1
102502154270	0
102502160411	0
102502160444	0
102502160797	0
102502160975	0
102502161022	0
102502163068	0
102502163645	0
102502190441	0
102502190897	0
102502192330	0
102502192692	1
102502193004	0
102502194108	0
102502194326	0
102502194447	0
102502201464	0
102502210321	0
102502211281	0
102502211290	0
102502211577	1
102502213817	0
102502213894	0
102502220499	1
102502221017	0
102502221633	0
102502223735	0
102502230867	1
102502232597	0
102502233433	0
102502241030	0
102502243401	0
102502243690	0
102502243772	0
102502281323	0
102502282845	0
102502320163	0
102502321185	0
102502352404	0
102502451331	0
102502682645	1
102502713908	0
102502714407	1
102502731442	0
102502733292	1
102502742756	0
102502750771	0
102502755877	1
102502780738	0
102502813756	0
102502822958	0
102502854075	0
102502870557	0
102502901470	1
102502914262	0
102502961309	0
102502992312	0
102503040398	0
102503043497	0
102503056278	1
102503071126	0
102503084111	0
102503101513	0
102503237292	1
102503251313	0
102503323036	0
102503324404	0
102503580573	0
102503590231	0
102503863977	0
102503877993	1
102504080947	0
102504104004	0
102504135307	1
102504392912	0
102504504162	1
102504560750	1
102504732052	0
102504733265	0
102504800144	0
102504800861	0
102504822589	1
102504908236	1
102504942149	0
102505040770	0
102505180446	1
102505202080	0
102505330429	0
102505333336	0
102505371926	0
102505492500	0
102505613735	0
102505731091	1
102505814405	0
102506160219	0
102506380167	0
102506576216	1
102506591342	0
102506662411	0
102506731059	0
102506811972	0
102506882311	0
102506912746	0
102506970465	0
102507002038	0
102507012192	0
102507020499	0
102507064108	0
102507073046	0
102507142762	0
102507143000	0
102507144161	0
102507152764	1
102507170863	0
102507181360	0
102507183693	0
102507194099	0
102507212871	0
102507232705	0
102507240193	0
102507252564	1
102507285716	1
102507297367	1
102507412219	0
102507441997	1
102507623739	0
102507735226	1
102507823533	0
102507847020	1
102507859147	1
102507871874	0
102507883974	0
102507931862	0
102507932706	0
102508016491	1
102508105945	1
102508120679	0
102508121861	0
102508128261	1
102508252462	0
102508313331	0
102508463354	0
102508784098	0
102508902663	0
102508914158	0
102508941138	0
102509062100	0
102509162173	0
102509163498	0
102509220656	0
102509281972	0
102509292441	0
102509340439	0
102509491381	1
102509710530	0
102509710983	0
102509754330	1
102509900094	0
102510092004	0
102510147790	1
102510233171	0
102510400632	0
102510433542	0
102510530666	0
102510545571	1
102510614017	0
102510707609	1
102510860530	0
102510991219	0
102511040441	0
102511111375	0
102511228030	1
102511256889	1
102511270189	0
102511331921	0
102511362864	0
102511370695	0
102511373958	0
102511382743	1
102511413223	0
102511470612	0
102511520029	1
102511600788	1
102511690759	1
102511732385	0
102511781326	0
102511831886	0
102511844191	0
102511983230	0
102512012754	0
102512040642	0
102512112889	0
102512153566	0
102512331973	1
102512751300	0
102512762894	0
102512821558	0
102512951017	0
102512978936	1
102512996229	1
102513080358	0
102513181830	0
102513252972	0
102513271391	0
102513311818	0
102513440310	0
102513464231	0
102513470507	0
102513582373	0
102513864259	0
102513890526	1
102513960871	1
102514132985	0
102514172596	0
102514193260	0
102514368447	1
102514480258	0
102514559942	1
102514561244	0
102514603288	0
102514746334	1
102514772414	0
102514787417	1
102514827585	1
102514872228	0
102514881269	1
102514943439	0
102514951459	0
102515101318	1
102515242704	0
102515251410	0
102515253728	0
102515261852	1
102515282249	0
102515520065	0
102515586166	1
102515651840	0
102515752981	0
102515782868	0
102515793697	0
102515962679	0
102516054037	0
102516324481	0
102516383478	0
102516385566	1
102516481614	0
102516488118	0
102516593863	0
102516673179	0
102516802564	0
102516886943	1
102516931799	0
102516934407	0
102516973968	1
102516990135	0
102517091714	1
102517191048	0
102517367828	1
102517373345	0
102517378179	1
102517419251	1
102517630047	0
102517633019	0
102517730418	0
102517738957	1
102517851745	0
102517860070	1
102517933496	1
102517967249	1
102518052526	0
102518180682	0
102518246198	1
102518261608	0
102518361879	0
102518544944	1
102518705733	1
102518773228	0
102518790826	0
102518803601	0
102518855740	0
102518935351	0
102518984128	0
102519012256	0
102519053445	0
102519082375	1
102519161646	0
102519190235	0
102519220248	0
102519332779	0
102519386694	1
102519413386	0
102519469372	1
102519473625	1
102519541199	0
102519667461	1
102519720158	1
102519778703	1
102519823672	0
102519993118	0
102520040340	0
102520120447	0
102520153398	0
102520273556	0
102520353705	0
102520379554	1
102520432605	0
102520664574	1
102520761179	0
102520852096	0
102520952498	0
102520978607	1
102521110342	0
102521123428	0
102521130029	0
102521378234	1
102521554061	0
102521581604	0
102521592929	0
102521661130	0
102521760760	0
102521771238	0
102521903609	0
102521904375	1
102521965078	0
102522047975	1
102522160378	0
102522331170	0
102522631682	0
102522653130	0
102522843074	0
102523167494	1
102523440604	0
102523572100	0
102523610349	0
102523611830	1
102523680226	0
102523713268	1
102523772845	0
102523897514	1
102523908550	1
102523970266	0
102524002663	0
102524008041	1
102524018917	1
102524019056	1
102524019289	1
102524027710	1
102524027759	1
102524035372	1
102524047125	1
102524055575	1
102524056549	1
102524056871	1
102524058232	1
102524058283	1
102524059335	1
102524063333	1
102524067431	1
102524068561	1
102524092963	1
102524096823	1
102524105267	1
102524105523	1
102524106450	1
102524110802	1
102524116699	1
102524123584	1
102524125845	1
102524127381	1
102524128827	1
102524130688	1
102524155086	1
102524157150	1
102524162399	0
102524165390	1
102524168016	1
102524175550	1
102524179316	1
102524185527	1
102524186692	1
102524199442	1
102524206904	1
102524210761	1
102524226372	1
102524255096	1
102524268021	1
102524277912	1
102524286800	1
102524287111	1
102524368482	1
102524376646	1
102524414456	0
102524439193	1
102524469496	1
102524507291	1
102524508565	1
102524518974	1
102524527477	1
102524528504	1
102524537444	1
102524538397	1
102524553737	0
102524621173	0
102524622679	0
102524739092	1
102524755992	1
102524832272	0
102524863737	0
102524918321	1
102524957167	1
102524971297	1
102525048942	1
102525110263	0
102525123081	0
102525218553	1
102525240244	0
102525281695	1
102525301115	0
102525350279	0
102525401313	0
102525402431	0
102525403314	0
102525411831	0
102525412767	1
102525413539	0
102525461387	0
102525477325	1
102525502454	0
102525523199	0
102525542186	0
102525665543	1
102525672947	0
102525702709	0
102525732501	0
102525795931	1
102525840283	0
102526053026	0
102526060334	1
102526061183	0
102526090744	0
102526090760	0
102526093560	0
102526100555	0
102526101348	0
102526102357	0
102526104211	0
102526140550	0
102526163441	0
102526304056	0
102526312140	0
102526391412	0
102526440993	0
102526463839	0
102526501733	1
102526512258	0
102526539462	1
102526583260	0
102526663586	1
102526720161	0
102526763031	0
102526767973	1
102526851582	0
102527300560	1
102527313248	0
102527401741	1
102527411302	1
102527420391	0
102527443576	0
102527533870	1
102527545755	1
102527652281	1
102527706833	1
102527723254	0
102527728980	1
102527731605	0
102527769321	1
102527849357	1
102527933661	1
102527953259	1
102527961052	0
102528087835	1
102528095689	1
102528111278	0
102528112392	0
102528113611	0
102528116453	1
102528116908	1
102528121602	0
102528123044	1
102528123724	0
102528125068	1
102528126265	1
102528126849	1
102528130720	0
102528130917	1
102528131099	1
102528132265	1
102528133970	0
102528133981	1
102528137549	1
102528140213	0
102528140922	1
102528141547	0
102528141616	0
102528142213	0
102528144489	0
102528153321	1
102528154085	1
102528156883	1
102528156997	1
102528160065	0
102528161460	1
102528161659	0
102528167079	1
102528170239	0
102528175469	1
102528181799	1
102528186126	1
102528186320	1
102528190432	0
102528190971	0
102528197792	1
102528200291	1
102528205353	1
102528247958	1
102528260020	0
102528271515	1
102528272789	1
102528283599	0
102528285568	1
102528296748	1
102528298125	1
102528304101	0
102528306938	1
102528318375	1
102528325433	1
102528328963	1
102528351806	0
102528368077	1
102528380631	1
102528398345	1
102528398987	1
102528405850	1
102528414017	1
102528416767	1
102528421656	0
102528473681	1
102528544281	1
102528603546	0
102528684467	1
102528707727	1
102528861923	0
102528952973	1
102528954043	0
102528954185	0
102528962929	0
102529045519	0
102529052118	0
102529074514	0
102529211360	0
102529231058	0
102529280848	0
102529441105	0
102529641048	0
102529642210	0
102529670043	0
102529672471	1
102529675112	1
102529675722	1
102529698345	1
102529699282	1
102529724406	1
102529770604	0
102529849313	1
102529931052	0
102529943804	1
102530055735	1
102530258566	1
102530413295	1
102530445489	1
102530450700	0
102530476819	1
102530477370	1
102530482937	0
102530487014	1
102530487855	1
102530489054	1
102530491015	1
102530491252	1
102530494027	0
102530506257	1
102530515820	1
102530520962	0
102530530206	1
102530564371	1
102530676646	1
102530696792	1
102530705655	1
102530713739	1
102530715980	1
102530716480	1
102530718975	1
102530719242	1
102530720963	1
102530721300	0
102530722864	1
102530727936	1
102530744516	1
102530745943	1
102530751815	0
102530752921	0
102530753779	1
102530755069	1
102530759453	1
102530770315	1
102530773899	1
102530775186	1
102530796661	1
102530807112	1
102530813680	1
102530813893	0
102530820316	1
102530821110	0
102530948363	1
102530951573	1
102530956459	0
102530972074	1
102530977693	1
102530986748	1
102531005841	1
102531006445	1
102531007894	1
102531012654	0
102531016738	1
102531022707	0
102531025246	1
102531026611	1
102531042745	0
102531045089	1
102531045962	1
102531048140	1
102531050832	0
102531057041	1
102531057649	1
102531060118	1
102531060453	1
102531060476	0
102531060514	0
102531067987	1
102531070220	1
102531070623	1
102531073979	0
102531077275	1
102531082374	0
102531084487	0
102531086257	1
102531088196	1
102531089494	1
102531091077	0
102531091863	0
102531092098	1
102531095446	1
102531095571	1
102531096561	1
102531096647	1
102531097578	1
102531102416	1
102531102977	0
102531104191	1
102531106718	1
102531109158	1
102531110787	1
102531113879	1
102531115057	1
102531116524	1
102531121810	1
102531124433	0
102531124456	1
102531127713	1
102531128111	1
102531129012	1
102531133597	1
102531135453	1
102531136175	1
102531137119	1
102531145242	1
102531145264	1
102531146000	1
102531147410	1
102531147513	1
102531147658	1
102531148908	1
102531149366	1
102531151213	1
102531151268	0
102531153326	0
102531155282	1
102531161919	1
102531166235	1
102531166479	1
102531167293	1
102531169041	1
102531188473	1
102531188692	1
102531192004	0
102531200815	0
102531203298	0
102531208635	1
102531209285	1
102531217006	1
102531221459	0
102531227066	1
102531228650	1
102531238948	1
102531301674	0
102531410508	0
102531458297	1
102531488575	1
102531491154	0
102531496133	1
102531517998	1
102531543596	0
102531545823	1
102531549157	1
102531561588	1
102531563417	0
102531567206	1
102531572607	1
102531575842	1
102531578335	1
102531642581	0
102531659016	1
102531673281	0
102531722159	0
102531723679	1
102531753931	0
102531953761	0
102532004375	0
102532268884	1
102532472702	0
102532561826	1
102532571618	0
102532572896	0
102532573995	0
102532581677	1
102532603917	0
102532702366	0
102532810483	1
102532910106	0
102532946269	1
102533061726	0
102533151432	0
102533200071	0
102533234117	0
102533253623	0
102533410317	1
102533503650	0
102533551121	0
102533562915	0
102533603325	0
102533644503	0
102533682165	1
102533831208	0
102533855319	1
102533861738	0
102533872262	1
102533934198	0
102533961689	0
102534001537	0
102534080318	1
102534199017	1
102534248239	1
102534360366	1
102534490038	0
102534493973	0
102534572076	0
102534631108	0
102534673916	1
102534707973	1
102534742295	0
102534803831	0
102534901418	1
102534906541	1
102534932398	0
102534992364	0
102535004348	0
102535042772	0
102535097387	1
102535106776	1
102535117477	1
102535117614	1
102535127862	1
102535145432	1
102535158233	1
102535334304	0
102535335980	1
102535430386	0
102535573532	1
102535612836	0
102535617464	1
102535633581	0
102535650710	0
102535692651	1
102535863106	1
102535911011	1
102535927459	1
102535984197	0
102536163903	0
102536202869	0
102536207687	0
102536214514	0
102536215789	1
102536276273	1
102536276699	1
102536295694	1
102536296787	1
102536321818	0
102536356061	1
102536373585	0
102536375236	1
102536378365	1
102536381649	0
102536381875	0
102536385670	1
102536392972	1
102536395185	1
102536397750	1
102536404490	1
102536408549	1
102536425518	1
102536429590	1
102536431521	0
102536442900	0
102536444497	1
102536447054	1
102536449410	1
102536450101	1
102536451040	0
102536459066	1
102536461853	1
102536462874	1
102536464153	1
102536471354	1
102536472059	1
102536481916	0
102536566221	1
102536610114	1
102536610968	0
102536612138	0
102536612302	1
102536613844	0
102536613849	0
102536620686	1
102536620894	0
102536623514	0
102536633684	0
102536633757	0
102536633774	0
102536640507	0
102536646984	1
102536648193	1
102536648307	1
102536648368	1
102536649188	1
102536658772	1
102536658878	1
102536660117	1
102536665084	1
102536665733	1
102536666755	1
102536675228	1
102536676812	1
102536678710	1
102536685279	1
102536686291	1
102536686310	1
102536695272	1
102536696357	1
102536696682	1
102536696755	1
102536696815	1
102536697452	1
102536698983	1
102536700340	1
102536705361	1
102536705614	1
102536715279	1
102536716336	1
102536717036	1
102536717468	1
102536718123	1
102536718872	1
102536728064	1
102536729249	1
102536736947	1
102536737428	1
102536737912	1
102536738215	1
102536738550	1
102536739013	1
102536739078	1
102536739514	1
102536741413	1
102536745793	1
102536746303	1
102536746367	1
102536753261	0
102536753345	0
102536754011	0
102536754079	1
102536754411	1
102536755370	1
102536755709	1
102536756189	1
102536756683	1
102536756728	1
102536756848	1
102536757447	1
102536760063	0
102536760924	1
102536761358	0
102536762232	1
102536762505	1
102536762530	0
102536765121	1
102536765632	1
102536767735	1
102536768525	1
102536776543	1
102536779492	1
102536783713	0
102536786754	1
102536790531	0
102536790756	1
102536790905	0
102536792033	0
102536792383	1
102536792462	0
102536794140	1
102536794256	1
102536795177	1
102536796178	1
102536796202	1
102536797438	1
102536798312	1
102536798732	1
102536800253	1
102536801245	1
102536801251	1
102536801482	1
102536801752	0
102536802646	1
102536803757	1
102536806562	1
102536806672	1
102536806906	1
102536807710	1
102536807808	1
102536808139	1
102536809479	1
102536815067	1
102536815537	1
102536817868	1
102536831185	1
102536837107	1
102536838157	1
102536847011	1
102536850895	1
102536853845	1
102536855451	1
102536856951	1
102536858101	1
102536859117	1
102536859471	1
102536861863	1
102536865763	0
102536866013	1
102536866623	1
102536866651	1
102536867214	1
102536867455	1
102536867612	1
102536868178	1
102536870622	1
102536871986	1
102536872389	0
102536873020	1
102536873125	1
102536873957	1
102536874036	1
102536876971	1
102536877196	1
102536878009	1
102536878602	1
102536878959	1
102536881274	1
102536881883	0
102536881889	1
102536881927	1
102536883024	1
102536883114	1
102536883263	0
102536886038	1
102536888268	1
102536888781	1
102536889119	1
102536892200	1
102536892414	0
102536893731	1
102536894316	1
102536894403	1
102536907807	1
102536915141	1
102536921314	1
102537212586	0
102537320018	0
102537321685	1
102537341735	1
102537378919	1
102537390037	1
102537452314	0
102537480189	1
102537735576	1
102537773795	0
102537800214	0
102537914328	1
102538083128	0
102538107294	1
102538162295	0
102538181332	1
102538294165	0
102538392481	0
102538542868	0
102538562706	0
102538583934	0
102538590494	0
102538611499	1
102538692319	0
102538693247	0
102538712004	0
102538815997	0
102539023504	0
102539150419	0
102539278921	0
102539360262	0
102539370776	0
102539400915	1
102539462796	0
102539761501	0
102539782757	0
102539906891	1
102539951671	1
102539953721	1
102539958493	1
102539959090	1
102539960167	0
102539960197	1
102539968882	1
102540028492	1
102540065747	1
102540096716	1
102540101236	0
102540104353	0
102540112682	0
102540112923	0
102540132837	1
102540135903	1
102540138390	1
102540138485	1
102540143391	1
102540143447	1
102540145789	1
102540146623	1
102540147992	1
102540148282	1
102540149417	1
102540149948	1
102540150260	0
102540151493	1
102540152049	0
102540152799	1
102540155419	1
102540158385	1
102540158410	1
102540158699	1
102540159285	1
102540160140	1
102540160474	1
102540161444	1
102540161560	0
102540161847	0
102540161948	0
102540162703	1
102540164049	1
102540164081	1
102540165064	1
102540165308	1
102540166081	1
102540167172	1
102540168980	1
102540169219	1
102540169251	1
102540171671	1
102540173218	1
102540173870	1
102540174204	0
102540174389	0
102540175059	1
102540175374	1
102540175724	1
102540176793	1
102540176813	1
102540178976	1
102540179238	1
102540180033	1
102540180059	0
102540180207	1
102540180660	1
102540180785	0
102540182246	1
102540182252	1
102540182517	1
102540182764	1
102540183677	0
102540185702	1
102540185857	1
102540186178	1
102540186363	1
102540187644	1
102540188248	1
102540188509	1
102540188686	1
102540189142	1
102540190599	0
102540190776	1
102540190844	1
102540191299	1
102540191540	1
102540192544	1
102540193683	0
102540194403	0
102540195612	1
102540196019	1
102540197101	1
102540198632	1
102540199496	1
102540200519	1
102540206286	1
102540208145	1
102540209128	1
102540209400	1
102540217931	1
102540225214	1
102540232186	0
102540237977	1
102540240336	1
102540250212	1
102540270072	0
102540303024	0
102540313126	0
102540370546	0
102540443733	0
102540519514	1
102540540821	0
102540571320	1
102540593910	0
102540700788	0
102540765544	1
102540826294	0
102540832227	0
102541004078	0
102541263114	0
102541341762	0
102541353175	1
102541405115	1
102541416353	1
102541425916	1
102541427913	1
102541429272	1
102541429400	1
102541430442	1
102541431155	1
102541431360	0
102541431648	0
102541431768	1
102541431951	0
102541432332	1
102541434159	1
102541435441	1
102541435604	1
102541435758	1
102541436203	1
102541437216	1
102541439355	1
102541440634	0
102541441324	1
102541441507	1
102541442702	0
102541443388	0
102541443535	0
102541443988	1
102541445117	1
102541445256	1
102541445934	1
102541445987	1
102541446115	1
102541448838	1
102541450971	1
102541451351	0
102541451613	1
102541452059	0
102541455420	1
102541455492	1
102541455977	1
102541457351	1
102541457569	1
102541457655	1
102541457677	1
102541460596	1
102541460674	0
102541460913	1
102541461193	1
102541462134	1
102541462638	0
102541462741	1
102541462771	0
102541463965	0
102541470200	0
102541470582	0
102541471677	1
102541472892	0
102541472985	0
102541473080	0
102541480037	0
102541482924	0
102541492373	0
102541500782	0
102541501240	0
102541501922	0
102541502550	0
102541502924	0
102541504010	0
102541510171	0
102541532387	0
102541540950	0
102541541147	0
102541543359	0
102541544260	0
102541551416	0
102541560278	0
102541561022	0
102541561372	0
102541563025	0
102541563064	0
102541563719	0
102541570529	0
102541571015	0
102541571126	0
102541571194	0
102541574281	0
102541574392	0
102541581295	0
102541582399	0
102541590432	1
102541611452	0
102541612545	0
102541634284	0
102541672001	1
102541681597	0
102541701226	1
102541712709	0
102541712993	0
102541713945	0
102541783913	1
102541810953	1
102541868679	1
102541975405	1
102542020516	0
102542052423	0
102542155426	1
102542161670	1
102542215682	1
102542241209	0
102542374011	0
102542399087	1
102542401255	1
102542410266	0
102542463024	0
102542520145	0
102542522298	0
102542832515	0
102542942193	0
102543070503	0
102543120323	1
102543231876	0
102543261008	0
102543380574	0
102543583953	0
102543711464	0
102543800526	0
102543968698	1
102544042846	0
102544102390	0
102544103410	1
102544121463	0
102544131493	0
102544134439	0
102544153874	0
102544241751	0
102544272477	0
102544310948	0
102544323516	0
102544352150	0
102544431969	0
102544478656	0
102544520804	1
102544530226	0
102544533911	0
102544672316	1
102544680191	0
102544680204	1
102544680449	0
102544712422	0
102545030899	0
102545064421	0
102545101308	1
102545151531	0
102545251246	0
102545411248	0
102545414267	0
102545444375	0
102545533008	0
102545628362	1
102545648639	1
102545901810	0
102546001469	0
102546002163	0
102546109113	1
102546193335	0
102546268130	1
102546271237	0
102546274290	0
102546313821	1
102546351349	1
102546380022	0
102546385759	1
102546432763	1
102546451768	1
102546461163	1
102546464373	0
102546483117	1
102546523463	0
102546535342	1
102546549930	0
102546564347	0
102546631628	0
102546635647	1
102546683573	0
102546683820	0
102546686043	1
102546727021	1
102546738901	1
102546780202	0
102546790923	1
102546883034	0
102546937028	1
102546951392	0
102546962412	0
102546979272	1
102547016088	1
102547022790	0
102547023872	0
102547032016	0
102547048578	1
102547049324	1
102547055708	1
102547056595	1
102547061427	0
102547065398	1
102547070424	0
102547076889	1
102547090962	1
102547096243	1
102547097673	1
102547102094	1
102547114437	0
102547121186	0
102547122229	0
102547123455	0
102547140582	1
102547143041	1
102547147838	1
102547149098	1
102547150408	0
102547151318	1
102547152932	1
102547161854	0
102547162635	1
102547178708	1
102547217704	1
102547239047	1
102547247507	1
102547279278	1
102547282244	0
102547309067	1
102547336718	1
102547342751	0
102547347621	1
102547348377	1
102547352130	0
102547392772	0
102547434611	0
102547582373	1
102547642175	0
102547643547	0
102547658053	1
102547710447	0
102547777469	1
102547784320	0
102547800469	0
102547803610	0
102547824376	0
102547844327	0
102547851168	0
102547861100	0
102547861657	0
102547862087	0
102547862106	0
102547862147	0
102547862229	0
102547863027	0
102547863099	0
102547863145	0
102547863613	0
102547863981	0
102547864032	0
102547864170	0
102547864446	0
102547870122	0
102547870244	0
102547870906	0
102547872725	0
102547873232	0
102547873457	0
102547884505	0
102547912128	0
102547913377	0
102547914306	0
102547920462	0
102547920486	0
102547922247	0
102547922350	0
102547923577	0
102547923832	0
102547924366	0
102547930043	1
102547930275	0
102547930869	1
102547931129	0
102547931187	0
102547932272	0
102547932478	0
102547940104	0
102547940572	0
102547941734	0
102547971498	0
102547992456	1
102547997303	1
102548012170	0
102548078688	1
102548165242	1
102548303607	1
102548612473	0
102548700535	0
102548721061	0
102548725173	0
102548912545	0
102549011021	0
102549240023	0
102549244411	0
102549310323	0
102549370275	0
102549400021	0
102549430295	1
102549460546	0
102549662995	0
102549676727	1
102549700169	0
102549792189	0
102549843293	0
102549851413	0
102549932646	0
102549974256	1
102550066162	1
102550112850	0
102550171587	0
102550184424	0
102550230062	0
102550252596	0
102550340493	1
102550351113	0
102550390745	0
102550490164	1
102550500128	0
102550552524	0
102550613304	0
102550657400	1
102550672836	0
102550675737	1
102550710784	0
102550717575	1
102550781826	1
102550811610	0
102550883451	0
102550923367	0
102550975707	1
102551191747	0
102551360667	1
102551381040	0
102551421082	0
102551442435	0
102551512893	1
102551631457	0
102551842470	0
102552025333	1
102552390955	0
102552397105	1
102552401331	0
102552651189	0
102552761086	0
102552792260	0
102552880646	0
102552980855	0
102553142882	0
102553150299	0
102553170627	0
102553181038	0
102553190515	1
102553223614	0
102553311087	0
102553361844	0
102553371220	0
102553431516	0
102553558251	1
102553561387	0
102553573015	0
102553587744	1
102553598746	1
102553646406	1
102553681455	0
102553801272	0
102553822066	0
102554054099	0
102554091493	0
102554134399	1
102554171634	0
102554224331	0
102554241097	0
102554353214	0
102554495044	1
102554583010	0
102554584462	0
102554753654	1
102554780528	1
102554792197	0
102554892542	0
102554963122	0
102555091173	0
102555326589	0
102555341599	0
102555365596	1
102555393589	0
102555410673	0
102555432613	0
102555763565	0
102555780644	1
102555843152	1
102555843168	1
102555902559	0
102555912579	0
102555956129	1
102555972109	0
102556030483	0
102556109181	1
102556145745	1
102556214204	1
102556220847	0
102556505823	0
102556554417	0
102556557387	1
102556561230	1
102556604106	0
102556632164	0
102556788355	1
102556892634	0
102556993904	1
102557062086	0
102557102478	0
102557208933	1
102557242777	0
102557250757	0
102557281861	1
102557451319	0
102557561276	1
102557572933	0
102557590003	1
102557590320	0
102557703521	1
102557704128	0
102557730557	0
102557731487	0
102557733048	0
102557750197	0
102557751701	0
102557751837	0
102557754358	0
102557841994	1
102557950893	0
102557964144	0
102557971122	0
102558002365	0
102558286146	1
102558378773	1
102558432848	0
102558643206	1
102558666501	1
102558673921	0
102558952250	0
102559081267	0
102559161153	1
102559173040	0
102559192944	0
102559214361	0
102559333108	0
102559494186	1
102559586757	0
102559833308	0
102559942980	0
102560169236	1
102560173884	0
102560201456	0
102560252094	0
102560327953	1
102560362008	0
102560364055	0
102560410707	0
102560557206	1
102560561755	0
102560591014	1
102560641976	0
102560712077	0
102560722032	0
102560801867	0
102560803187	0
102560823022	1
102560940684	0
102561148922	1
102561150995	0
102561232706	0
102561284056	0
102561323346	0
102561420260	1
102561471267	0
102561590718	0
102561630047	0
102561689210	1
102561710074	0
102561790378	0
102561822270	0
102561932610	0
102562017390	1
102562070775	0
102562083766	0
102562142746	0
102562164487	0
102562182841	0
102562205272	1
102562206400	1
102562214328	0
102562393733	0
102562424318	0
102562433299	0
102562492051	0
102562588756	1
102562612701	0
102562662626	0
102562682837	1
102562800181	0
102562937811	1
102563112037	0
102563432968	0
102563522958	1
102563797164	1
102563812450	1
102563891887	0
102563900933	0
102563920355	0
102563941093	1
102563942205	0
102563942393	0
102563943166	0
102563944433	0
102563972990	0
102563980817	0
102563980964	0
102563982109	0
102563983636	0
102563983720	0
102564020838	1
102564021658	0
102564022620	0
102564023542	0
102564023568	0
102564030379	0
102564032875	0
102564033059	0
102564069777	1
102564070947	0
102564081468	0
102564093772	0
102564195393	0
102564246898	1
102564247864	1
102564320493	0
102564322657	1
102564340350	0
102564340674	0
102564341683	0
102564342289	1
102564352756	0
102564361608	0
102564451974	0
102564663149	0
102564691519	0
102564692109	0
102564742336	0
102564758732	1
102564821371	1
102564830138	0
102564878039	1
102565191413	0
102565262826	0
102565363278	0
102565370108	0
102565421714	1
102565623790	0
102565631232	1
102565843558	0
102565959299	0
102566000273	0
102566082202	0
102566093983	0
102566193623	1
102566223491	0
102566272827	0
102566283271	0
102566330498	0
102566351030	0
102566403040	0
102566442583	0
102566443349	1
102566514377	0
102566848536	1
102567062209	0
102567081263	1
102567241199	0
102567290528	0
102567433480	0
102567480230	0
102567521204	0
102567561604	0
102567581441	0
102567809302	1
102567812067	1
102567872778	0
102567911301	0
102567940671	1
102568063837	0
102568104519	1
102568124205	0
102568202608	0
102568349363	0
102568428845	1
102568450793	1
102568513160	0
102568552029	0
102568603182	0
102568642254	0
102568701041	0
102568712662	0
102568752006	0
102569010086	0
102569016883	0
102569102120	1
102569160512	0
102569231069	0
102569323629	1
102569358668	1
102569572711	0
102569573136	0
102569620119	0
102569712045	0
102569987365	1
102570013128	0
102570092147	0
102570110076	0
102570143762	0
102570143823	1
102570363201	0
102570400883	0
102570461120	0
102570654460	0
102570811510	0
102570874074	1
102570875776	1
102570893101	0
102571012786	0
102571254001	0
102571340827	0
102571421153	0
102571592146	0
102571682121	0
102571702675	0
102571756162	1
102571960288	0
102571991002	0
102572182668	0
102572210848	0
102572211108	0
102572303063	0
102572370908	0
102572435662	0
102572438370	1
102572501018	0
102572532573	0
102572561438	1
102572567516	1
102572573641	0
102572662391	0
102572670239	0
102572999438	1
102573000920	0
102573010840	1
102573093456	0
102573111210	0
102573151169	0
102573404105	0
102573511571	0
102573760177	0
102574221821	0
102574260460	0
102574292008	0
102574292609	0
102574294194	1
102574300024	0
102574302654	0
102574311399	0
102574311920	1
102574323517	0
102574330671	0
102574332006	0
102574341920	0
102574363804	0
102574468990	0
102574541902	0
102574624750	1
102574930628	0
102575050789	0
102575184220	0
102575234015	1
102575392906	1
102575421663	1
102575427735	1
102575562736	1
102575744276	0
102575842423	0
102575854150	1
102575871526	0
102576053196	1
102576090403	0
102576131898	0
102576240805	1
102576266217	1
102576313471	0
102576348711	1
102576613840	1
102576724351	0
102576753233	0
102576830814	0
102576940068	1
102576953074	0
102577040776	0
102577140037	0
102577210600	0
102577220107	1
102577303198	1
102577411266	1
102577423700	0
102577451743	0
102577464506	1
102577505476	1
102577720985	0
102577772904	1
102577833575	0
102577840717	0
102577920754	1
102578012967	0
102578213109	0
102578225811	1
102578274036	1
102578292602	0
102578342780	0
102578474128	0
102578511232	0
102578751578	0
102578831762	0
102578832059	0
102578953290	1
102579060794	0
102579222218	0
102579260491	0
102579330023	0
102579340035	0
102579342735	0
102579441014	0
102579673395	0
102579731068	0
102579743585	0
102580081488	0
102580200494	0
102580293489	1
102580597944	1
102580640977	0
102580693598	1
102580728618	1
102580760288	1
102580891363	0
102580931054	0
102581011304	0
102581030596	1
102581072224	0
102581074231	0
102581142212	1
102581268601	1
102581333590	1
102581812860	1
102581863146	0
102581911981	0
102582122960	0
102582231579	0
102582392779	0
102582794444	1
102582862050	0
102582871226	0
102582873085	0
102582922750	0
102582943884	0
102582952190	0
102583112511	0
102583122589	0
102583171666	0
102583212846	0
102583248029	1
102583391660	0
102583404313	1
102583512611	0
102583672620	1
102583726133	1
102583753630	0
102583850498	0
102583924186	0
102583933085	0
102584019108	1
102584020311	0
102584121481	0
102584355297	1
102584363661	0
102584380133	0
102584518526	1
102584523208	0
102584630926	0
102584872778	1
102584894094	1
102584990405	0
102585187803	1
102585233022	0
102585281760	0
102585313335	0
102585351281	0
102585400321	0
102585503720	0
102585549076	1
102585674206	1
102585731553	0
102585876779	1
102585891445	0
102586004211	0
102586053087	0
102586165276	1
102586201322	0
102586226273	1
102586402867	0
102586511233	0
102586512512	0
102586542785	1
102586591236	0
102586614157	1
102586642441	0
102586693138	0
102586774267	0
102586808300	1
102586841376	0
102586914197	0
102586920984	0
102587039398	1
102587083368	0
102587093759	0
102587103264	0
102587141528	1
102587230140	0
102587453469	1
102587464034	0
102587592287	0
102587667878	1
102587682233	0
102587954304	1
102588001287	0
102588044110	0
102588083100	0
102588151737	0
102588202428	0
102588324012	0
102588483221	0
102588743678	0
102588758127	1
102588822674	0
102589034023	0
102589061159	1
102589084341	0
102589115093	1
102589161855	0
102589201206	0
102589220650	0
102589243642	0
102589274371	1
102589289921	1
102589328437	1
102589460505	0
102589570193	1
102589591269	0
102589642666	0
102589887923	1
102589892568	1
102589930491	0
102589930520	1
102589931438	1
102589933341	0
102589933485	0
102589937151	1
102589938509	1
102589950643	1
102589952812	1
102589958353	1
102589965177	1
102590025292	1
102590035301	1
102590042075	1
102590043447	0
102590045115	1
102590052080	1
102590054277	1
102590057071	1
102590057228	1
102590061138	0
102590061892	1
102590065350	1
102590065818	1
102590068070	1
102590068592	1
102590069478	1
102590071242	1
102590073808	1
102590074047	0
102590090510	1
102590093313	1
102590096125	1
102590097062	1
102590097976	1
102590098657	1
102590099185	1
102590101079	0
102590101328	0
102590106074	1
102590107676	1
102590108583	1
102590114016	0
102590172362	0
102590250639	1
102590251742	0
102590283478	1
102590292479	0
102590351668	0
102590353445	0
102590400651	0
102590474116	1
102590571311	0
102590572045	1
102590612085	0
102590655684	1
102590730483	0
102590923720	0
102590930334	0
102591082097	1
102591090675	1
102591131734	0
102591193146	1
102591241634	1
102591241925	0
102591268633	1
102591281968	0
102591451733	0
102591573854	0
102591622485	0
102591800943	0
102591947978	1
102592021749	0
102592069327	0
102592080992	1
102592093459	0
102592102723	1
102592108757	1
102592113130	0
102592119171	1
102592120947	0
102592150567	0
102592243369	0
102592313981	0
102592383103	0
102592395629	1
102592501755	0
102592737926	1
102592792751	1
102592842285	0
102592940335	0
102593040929	0
102593120777	0
102593241611	0
102593243924	0
102593291298	0
102593291773	0
102593657745	1
102593718262	1
102593791803	0
102593891674	0
102594082438	1
102594112703	1
102594349096	1
102594361439	0
102594461314	0
102594620982	0
102594631984	0
102594641491	1
102594646102	1
102594652416	1
102594661194	0
102594694366	0
102594731729	0
102594813726	0
102594833187	0
102594925981	1
102595173599	1
102595202663	0
102595220711	0
102595260793	0
102595263485	0
102595299991	0
102595383404	0
102595450726	0
102595570825	0
102595600368	0
102595677883	1
102595683202	0
102595709222	1
102595733200	1
102595780723	0
102595863724	0
102595901452	0
102595961308	0
102596172330	0
102596185944	1
102596211204	0
102596232120	1
102596260123	0
102596260523	0
102596421577	0
102596424064	0
102596430031	1
102596453034	0
102596470054	0
102596482526	0
102596551333	1
102596626224	1
102596656166	1
102596725681	1
102596763012	0
102596781020	0
102596781283	0
102596800827	0
102596945058	1
102596947152	1
102596965722	1
102597014010	1
102597032900	0
102597233513	1
102597294188	0
102597301717	1
102597345581	1
102597378985	1
102597520518	0
102597666504	1
102597731142	1
102597742281	0
102597762178	0
102597772049	0
102597790786	0
102597893566	0
102597944403	0
102597992522	1
102598019083	0
102598031393	0
102598170990	0
102598173704	0
102598242233	0
102598331397	0
102598413463	0
102598422885	1
102598464357	1
102598490674	0
102598600146	0
102598631627	0
102598701746	0
102598780070	0
102598862369	0
102598864041	0
102598872869	0
102598884512	0
102599104351	0
102599122905	0
102599200642	0
102599202553	0
102599217297	1
102599293659	0
102599301438	1
102599302875	0
102599330730	0
102599351601	0
102599380691	0
102599501496	0
102599502846	0
102599503233	0
102599660925	0
102599762430	1
102599790565	0
102599843846	0
102599853527	0
102599871229	0
102599906172	1
102599907527	0
102600060133	1
102600120036	0
102600183534	0
102600209494	1
102600212876	0
102600263737	0
102600283731	0
102600371050	0
102600390441	0
102600392804	0
102600492177	1
102600532255	0
102600563838	0
102600661107	0
102600674205	0
102600732276	0
102600775230	1
102600891719	0
102600932869	0
102601019511	1
102601172265	0
102601222612	0
102601270575	0
102601271375	0
102601323061	0
102601361229	0
102601362107	0
102601420053	1
102601490906	0
102601493070	0
102601494201	0
102601510185	0
102601585198	1
102601613573	0
102601780311	0
102601819129	0
102601877258	1
102602052938	0
102602057316	0
102602071162	1
102602164478	1
102602176688	1
102602252495	0
102602392864	0
102602480453	1
102602541769	0
102602564351	0
102602572415	0
102602741732	0
102602810579	0
102602871461	1
102602915533	1
102602941983	1
102602981035	0
102603060938	0
102603171349	0
102603263562	0
102603282331	0
102603336003	1
102603380533	1
102603741077	0
102603941699	0
102603971098	0
102604052631	0
102604141997	1
102604162917	0
102604183409	0
102604190217	0
102604224342	0
102604233066	0
102604233432	0
102604234422	0
102604272695	0
102604281049	0
102604290806	0
102604312433	0
102604320994	0
102604321285	0
102604322080	0
102604322150	0
102604322261	0
102604323866	0
102604330176	1
102604393702	0
102604394105	0
102604394269	0
102604403022	0
102604403284	0
102604403314	0
102604410227	0
102604441249	0
102604671286	0
102604748224	0
102604771665	0
102604883524	0
102604891445	1
102605018293	1
102605144076	0
102605212193	0
102605361324	0
102605382040	1
102605458098	1
102605473997	0
102605510574	0
102605534679	1
102605611119	0
102605614876	1
102605851883	0
102605912366	0
102605964048	0
102606063063	0
102606070333	0
102606190901	0
102606241576	0
102606301221	0
102606370240	0
102606401543	0
102606461376	0
102606481496	0
102606679465	1
102607017343	1
102607053373	0
102607062872	0
102607064426	0
102607111977	0
102607174286	0
102607190723	0
102607202521	0
102607231460	0
102607264656	1
102607571306	0
102607682306	0
102607750760	0
102607769314	1
102607851315	0
102607851553	0
102607869019	1
102607939389	1
102607943440	0
102607951488	0
102608007575	1
102608151974	0
102608185627	1
102608202667	0
102608234062	0
102608283136	1
102608317592	1
102608377068	1
102608462374	0
102608642671	0
102608652932	0
102608701424	0
102608827544	1
102608892945	0
102608960984	1
102608992975	1
102609010250	0
102609033924	1
102609151261	0
102609175431	1
102609186793	0
102609200108	0
102609281654	0
102609304383	0
102609390325	0
102609439471	1
102609463772	0
102609533871	1
102609548880	1
102609561735	0
102609577829	1
102609652413	1
102609654100	0
102609662013	0
102609831187	0
102609876408	1
102609981466	0
102610009115	1
102610042079	0
102610080707	0
102610094110	0
102610139454	1
102610140168	1
102610151028	0
102610165724	1
102610171130	1
102610176441	1
102610193299	0
102610196133	1
102610197159	1
102610200060	1
102610202785	0
102610203508	1
102610209346	1
102610212001	1
102610213973	0
102610215176	1
102610215456	1
102610216951	1
102610218193	1
102610221376	1
102610222951	1
102610225305	1
102610227039	1
102610228332	1
102610228620	1
102610229002	1
102610230577	1
102610231634	1
102610231896	0
102610232144	1
102610232594	0
102610233214	1
102610234252	0
102610236490	1
102610236807	1
102610237123	1
102610238416	1
102610238481	1
102610238522	1
102610240732	0
102610241649	0
102610242968	0
102610243977	1
102610245876	1
102610246402	1
102610247114	1
102610250154	1
102610250497	0
102610251976	1
102610252388	1
102610253230	0
102610258196	1
102610259091	1
102610260222	1
102610260300	0
102610260966	1
102610261816	0
102610263665	0
102610263707	1
102610263947	0
102610264100	1
102610265268	1
102610267920	1
102610272607	1
102610273071	1
102610273373	0
102610277364	1
102610280502	0
102610280637	0
102610281602	0
102610282102	0
102610300192	0
102610303086	0
102610304087	0
102610311883	0
102610312764	0
102610314503	0
102610324035	0
102610330116	0
102610330576	1
102610340686	1
102610342230	0
102610342485	0
102610344045	0
102610352746	0
102610383928	1
102610384049	0
102610431593	0
102610432397	0
102610443641	1
102610443743	0
102610444423	0
102610454358	0
102610454515	0
102610462275	0
102610463009	0
102610470351	0
102610510266	0
102610513763	0
102610536678	1
102610540830	1
102610541439	0
102610543478	0
102610551650	0
102610552105	0
102610552899	0
102610560753	0
102610570593	0
102610574128	0
102610580210	1
102610601223	1
102610602336	0
102610602793	0
102610610230	0
102610624295	0
102610641393	0
102610653670	0
102610661274	0
102610663489	0
102610672145	0
102610672575	0
102610674277	1
102610681340	1
102610690186	0
102610690511	1
102610690860	0
102610700380	0
102610701885	1
102610703207	0
102610710020	0
102610720941	0
102610732571	0
102610791272	0
102610793197	0
102610843072	0
102610850058	1
102610928643	1
102610932672	0
102610949264	1
102610971834	0
102610983343	1
102610983595	0
102610990087	0
102611092215	0
102611171143	0
102611171533	0
102611209207	1
102611288799	1
102611493010	0
102611530784	0
102611572949	0
102611628736	1
102611642555	0
102611677092	1
102611692134	1
102611890287	0
102612092231	0
102612108803	1
102612170141	1
102612231552	0
102612321434	0
102612353004	1
102612390352	0
102612530232	0
102612711185	1
102612730083	0
102612764688	1
102612853401	0
102612930147	1
102612933274	1
102612944291	0
102612991085	0
102613303086	0
102613314076	0
102613412484	0
102613413865	0
102613414262	0
102613474220	0
102613502400	0
102613711357	0
102613721712	0
102613892816	0
102613927116	1
102613933624	0
102613989373	1
102613993087	0
102614020698	0
102614086459	1
102614147822	1
102614440047	0
102614664406	0
102614763004	0
102614990526	1
102615121607	1
102615202247	0
102615269685	1
102615312926	0
102615320500	0
102615326500	1
102615522812	1
102615530916	0
102615662347	0
102615683452	0
102615683777	0
102615713989	0
102615760218	0
102615793105	0
102615883505	0
102615933851	1
102616130594	0
102616191610	0
102616302696	0
102616399078	1
102616540556	0
102616576106	1
102616591815	0
102616671572	0
102616733682	0
102616830057	0
102616854315	0
102617002424	1
102617053049	1
102617066250	1
102617220293	0
102617312179	0
102617522000	0
102617711961	0
102617713980	0
102617717460	1
102617747951	1
102617792928	0
102617820327	0
102617852255	0
102617871492	1
102617987262	1
102618085219	1
102618213979	0
102618268130	0
102618470822	0
102618481531	0
102618544466	0
102618590682	1
102619002518	0
102619033453	0
102619134935	1
102619320368	0
102619363649	1
102619363892	1
102619455867	0
102619572970	1
102619678106	1
102619686804	1
102619701467	0
102619730279	0
102619732828	0
102619822828	1
102619840250	0
102619909145	1
102620035210	1
102620093568	0
102620131004	0
102620162898	0
102620261546	1
102620272920	1
102620282259	0
102620466878	1
102620801114	0
102620871983	1
102621013093	0
102621022229	0
102621022339	0
102621081232	0
102621081242	1
102621081799	0
102621081995	0
102621083603	1
102621084336	0
102621291264	0
102621351452	0
102621353559	0
102621483649	0
102621531898	0
102621546942	1
102621563369	1
102621581415	0
102621612805	1
102621636903	1
102621673532	0
102621791866	1
102621792338	0
102621854179	1
102621856709	1
102621952467	1
102622004224	0
102622047166	1
102622061227	0
102622321547	0
102622443761	0
102622450212	0
102622462301	0
102622551990	1
102622704215	0
102622740214	0
102622766368	0
102622788863	1
102622861110	0
102622961321	0
102623003572	0
102623033992	0
102623038425	1
102623131106	0
102623180390	0
102623359291	1
102623454106	0
102623530704	0
102623640310	1
102623660550	0
102623753894	0
102623783152	0
102623854312	0
102623993035	0
102624031664	0
102624290744	0
102624300259	0
102624411474	0
102624475419	1
102624480714	0
102624544186	0
102624580911	0
102624672382	0
102624672663	0
102624770425	1
102624772496	1
102624810066	0
102624855245	1
102624874250	0
102624919341	1
102624960650	0
102625102005	0
102625360556	0
102625394415	1
102625530055	0
102625531825	0
102625772028	0
102625812601	0
102626062079	0
102626062935	0
102626146556	1
102626153253	0
102626233414	0
102626683563	0
102626739272	1
102626762894	0
102626797587	1
102626863632	0
102626958113	1
102627122712	0
102627351756	0
102627553928	0
102627655351	1
102627661010	1
102627696243	1
102627960555	0
102628014423	0
102628023032	0
102628042876	0
102628234057	0
102628260245	0
102628352804	0
102628580718	0
102628752986	1
102628973618	0
102629002779	0
102629073413	0
102629162516	0
102629171368	0
102629172509	1
102629340643	0
102629443258	0
102629653821	0
102629775413	1
102629808779	1
102629872474	0
102629900537	1
102630004445	0
102630024488	0
102630033028	1
102630060349	0
102630120229	0
102630152199	0
102630170853	0
102630180646	0
102630182704	0
102630207435	1
102630340335	0
102630498281	1
102630551615	1
102630580657	0
102630583193	0
102630823436	0
102630853659	0
102631092951	0
102631100430	0
102631110199	0
102631140043	0
102631141180	0
102631150110	0
102631233590	0
102631260355	0
102631353530	0
102631365527	1
102631450475	0
102631450977	0
102631451844	0
102631452216	0
102631456955	0
102631460421	0
102631460710	0
102631461311	0
102631461350	0
102631462722	0
102631462967	0
102631551085	0
102631720636	0
102631753760	0
102631765707	1
102631876069	1
102631938715	1
102631993020	0
102632003259	0
102632019894	1
102632024498	0
102632115247	1
102632235535	0
102632263397	1
102632379228	1
102632391371	0
102632393369	0
102632441444	0
102632444383	0
102632453562	0
102632456087	1
102632461699	0
102632470148	0
102632470894	0
102632471843	0
102632501110	0
102632535843	1
102632552076	0
102632670742	0
102632758151	1
102632772332	1
102632820188	0
102632823205	1
102632913275	0
102632933530	0
102632942175	0
102633021413	0
102633050908	0
102633140125	0
102633321613	0
102633521622	0
102633545423	1
102633547847	1
102633592500	1
102633681343	0
102633685894	1
102633834304	0
102633864305	0
102634062522	0
102634074820	0
102634103705	0
102634327653	1
102634588681	1
102634677524	1
102634720999	0
102634760897	1
102634790582	0
102634797491	1
102634951278	0
102635101454	0
102635102242	1
102635110683	0
102635179509	1
102635224489	0
102635310724	0
102635331627	0
102635390736	0
102635472251	0
102635520988	0
102635561760	0
102635573213	0
102635680916	0
102635720267	0
102635722867	1
102635845157	1
102635850857	0
102635860113	0
102635860129	1
102635902039	1
102635960097	0
102635992634	0
102636062892	0
102636083780	0
102636106054	1
102636241346	0
102636301036	0
102636352689	1
102636414362	0
102636422020	0
102636520063	0
102636542102	0
102636561947	0
102636573992	0
102636750545	0
102636839462	1
102636890890	0
102636920645	0
102636981111	0
102637042295	1
102637151955	0
102637191008	0
102637261107	0
102637292163	0
102637311866	0
102637512796	0
102637525813	1
102637580407	0
102637642314	0
102637693988	0
102637823730	0
102637863817	0
102637932641	0
102638032481	0
102638084272	0
102638122300	0
102638161951	0
102638332368	0
102638340961	0
102638393508	0
102638396897	1
102638407940	0
102638417368	1
102638610159	0
102638610384	0
102638611064	0
102638702176	0
102638711655	1
102638723005	1
102638773036	1
102638807570	1
102638840386	0
102638962261	0
102639039846	0
102639193185	0
102639492172	0
102639620402	0
102639736595	0
102639780444	0
102639792273	0
102639792448	0
102639810158	0
102639816651	1
102639878199	1
102640043610	1
102640060569	0
102640060609	0
102640162133	0
102640231368	0
102640293458	0
102640400814	0
102640506569	1
102640741627	1
102640823336	0
102640825614	1
102640832041	0
102640894040	0
102640921348	0
102641442904	1
102641471806	1
102641487657	1
102641521936	0
102641571523	0
102641642710	0
102641643588	0
102641701269	0
102641910801	0
102641962567	0
102642072177	0
102642083259	0
102642115631	1
102642251939	1
102642264011	0
102642398710	1
102642500482	1
102642581079	1
102642610261	0
102642662737	0
102642702320	1
102642830296	0
102642882044	1
102642912799	0
102642924075	0
102643030980	0
102643062115	0
102643090850	0
102643107401	1
102643113857	0
102643311977	1
102643336697	1
102643522820	0
102643563231	0
102643672180	0
102643695192	1
102643791053	0
102643860683	0
102643860858	0
102643863465	1
102643882925	1
102643883246	0
102643900889	1
102643903026	1
102643960229	1
102644109899	1
102644260978	1
102644691566	1
102644740557	0
102644753899	0
102644803359	0
102644940918	0
102644943467	0
102644960302	0
102644974082	0
102645032396	0
102645060378	0
102645153505	0
102645383527	0
102645395362	1
102645530215	1
102645801797	0
102645904046	0
102646102755	0
102646147803	1
102646203727	0
102646821730	0
102646861136	0
102646911241	0
102647100613	0
102647174376	1
102647222528	0
102647243865	1
102647280350	0
102647283926	0
102647321613	0
102647542192	0
102647583095	0
102647601156	0
102647792558	0
102647891357	0
102648049509	1
102648062744	0
102648074093	0
102648151755	0
102648292855	0
102648360986	0
102648412246	0
102649161310	0
102649162258	0
102649171687	0
102649189348	1
102649292050	0
102649322785	0
102649353651	0
102649370939	0
102649468176	1
102649472146	0
102649474500	0
102649530703	0
102649543160	0
102649575659	0
102649610397	0
102649630570	0
102649881708	0
102649890076	0
102649894024	1
102649910514	1
102649911053	0
102649911595	1
102649943472	1
102649977499	1
102650340614	1
102650343484	0
102650455969	1
102650592891	0
102650691629	1
102650691984	1
102650740080	0
102650750822	0
102650791454	0
102650830823	0
102650880379	1
102651012805	0
102651023394	1
102651084440	1
102651162811	0
102651210464	0
102651224503	1
102651342878	0
102651390557	1
102651436336	1
102651500681	0
102651553718	0
102651571209	1
102651824729	1
102651893263	1
102651953940	0
102651960198	0
102652028795	1
102652070724	0
102652132800	0
102652216144	1
102652221153	0
102652277026	1
102652401870	1
102652431872	0
102652453394	0
102652460656	0
102652518712	1
102652536813	1
102652562944	0
102652585231	1
102652742247	0
102652879399	1
102652922662	0
102652943749	0
102653092565	0
102653168702	1
102653199071	1
102653264467	0
102653293896	0
102653330533	1
102653330546	0
102653340847	0
102653341500	1
102653342232	1
102653342498	0
102653342717	0
102653343525	0
102653343843	0
102653350440	0
102653352214	1
102653354387	0
102653354497	0
102653364404	0
102653394001	0
102653411696	0
102653422264	0
102653430909	0
102653432150	0
102653490913	0
102653501359	0
102653583689	0
102653633144	0
102653973555	0
102653973897	0
102654052665	0
102654053028	0
102654088565	1
102654145166	1
102654168236	1
102654171067	0
102654207684	1
102654223828	0
102654241853	1
102654255617	1
102654262635	1
102654267256	1
102654271122	1
102654297579	1
102654311321	1
102654331556	1
102654355491	1
102654369369	1
102654375605	1
102654379053	1
102654380842	1
102654406298	1
102654431436	1
102654510972	0
102654547403	1
102654599112	1
102654600288	0
102654694825	0
102654696959	1
102654702103	0
102654742489	0
102654748565	1
102654751241	0
102654777094	1
102654780962	0
102654785322	1
102654827484	1
102654828907	1
102654854153	0
102654855399	1
102654895378	1
102654905554	1
102654908781	1
102654921924	0
102654941764	0
102654945056	1
102654950429	1
102654950756	1
102654956086	1
102654966438	1
102654987166	1
102655041957	1
102655042404	1
102655062827	0
102655085321	1
102655090152	1
102655101569	0
102655113459	0
102655118330	1
102655128510	1
102655163711	0
102655170893	0
102655181128	0
102655182009	1
102655187743	1
102655188664	1
102655191682	1
102655194162	0
102655195896	1
102655197142	1
102655200067	1
102655202768	0
102655208177	1
102655212771	1
102655214389	0
102655221000	1
102655221504	1
102655222035	0
102655225454	1
102655227679	1
102655228275	1
102655228631	1
102655231601	1
102655232603	0
102655233399	0
102655233878	0
102655234070	1
102655239436	1
102655240791	0
102655245275	1
102655246207	1
102655246615	1
102655247012	1
102655247215	1
102655256145	1
102655257184	1
102655258174	1
102655258203	1
102655260501	1
102655261094	0
102655268263	1
102655275457	1
102655277433	1
102655284090	0
102655293938	1
102655295368	1
102655296550	1
102655297087	1
102655298669	1
102655300459	1
102655302503	0
102655302533	1
102655305019	1
102655306502	1
102655308905	1
102655311689	1
102655318785	1
102655326224	1
102655330519	1
102655338633	1
102655352481	0
102655360847	1
102655362435	1
102655362755	1
102655380631	1
102655391368	0
102655445947	1
102655467501	1
102655506412	1
102655540480	0
102655550040	1
102655561191	0
102655634217	0
102655672142	1
102655699421	1
102655703838	0
102655717187	1
102655733974	1
102655749345	1
102655750473	0
102655895327	1
102655895558	1
102655902814	0
102655943195	1
102655997307	1
102656019504	1
102656069280	1
102656084372	0
102656162770	0
102656194252	1
102656214044	0
102656227399	1
102656251306	0
102656317219	1
102656382776	0
102656426152	1
102656453698	1
102656597907	1
102656711378	1
102656730398	0
102656741815	1
102656852214	0
102656853638	0
102656930332	0
102656941432	0
102656954287	0
102657000380	0
102657061157	0
102657140128	1
102657235541	1
102657502762	0
102657544189	1
102657581084	0
102657581906	0
102657737810	0
102657946704	1
102658089035	1
102658111827	1
102658170887	0
102658180539	1
102658403649	0
102658420038	0
102658540449	0
102658570288	0
102658677419	1
102658788180	1
102658794407	0
102658882719	0
102658887415	1
102659128138	0
102659282450	0
102659351321	0
102659376130	0
102659467678	1
102659533563	0
102659623374	0
102659654001	0
102659696228	1
102659762117	0
102659771708	0
102659830490	0
102659831454	0
102659887076	1
102660001968	1
102660040921	0
102660110112	0
102660169369	1
102660191045	0
102660226969	1
102660234011	0
102660330261	0
102660403182	0
102660473859	1
102660477192	0
102660500982	0
102660574433	0
102660623108	0
102660726891	1
102660752937	0
102660893194	0
102660900330	0
102660917378	1
102661010963	0
102661063567	0
102661441886	0
102661641041	0
102661812972	0
102661893857	1
102661921458	0
102661924458	0
102661974275	0
102661998502	1
102662048783	1
102662142799	0
102662161982	0
102662362847	0
102662373801	0
102662761374	0
102662823179	0
102662961953	0
102663000328	1
102663030832	0
102663214005	1
102663411051	0
102663470198	0
102663512776	1
102663551639	0
102663615459	1
102663642663	0
102663696427	1
102663722915	0
102663730539	0
102663792422	0
102663980420	0
102664012042	0
102664043496	0
102664061399	0
102664070751	0
102664260529	0
102664505988	1
102664521479	0
102664530325	0
102664633657	0
102664792785	1
102664811665	0
102664814314	0
102664819770	1
102664890296	1
102664908045	1
102664965425	1
102664992882	0
102665021556	0
102665056137	1
102665070389	0
102665101376	0
102665260797	1
102665263101	1
102665340140	0
102665388571	1
102665402654	0
102665478705	0
102665552469	0
102665665730	1
102665692850	1
102665720956	1
102665721756	1
102665784467	1
102665843860	0
102665898454	1
102665902184	1
102665906697	1
102665907092	1
102665907604	1
102665908531	1
102665911267	1
102665926760	1
102665929220	1
102665929315	1
102665934166	1
102665937541	1
102665941534	1
102665942040	1
102665945373	1
102665946585	1
102665946834	1
102665948155	1
102665950597	0
102665952795	1
102665955652	1
102665958387	1
102665960701	1
102665963794	1
102665967381	1
102665968812	1
102665999423	1
102666107431	1
102666109299	1
102666117140	1
102666121393	0
102666121591	0
102666125874	1
102666126361	1
102666127225	1
102666128367	1
102666130096	0
102666131416	1
102666131790	0
102666133263	0
102666133997	0
102666198515	1
102666217885	1
102666238245	1
102666240025	1
102666241579	1
102666246492	1
102666250622	1
102666250668	0
102666251167	0
102666256579	1
102666257167	1
102666257799	1
102666258121	1
102666258125	1
102666258465	1
102666259095	1
102666259111	1
102666260446	1
102666260540	1
102666261784	0
102666262140	1
102666264265	0
102666265240	1
102666266348	1
102666267446	1
102666268484	1
102666270475	1
102666270958	1
102666271984	0
102666272442	0
102666274001	0
102666278648	1
102666278976	1
102666280128	1
102666281633	0
102666282763	1
102666283553	1
102666285465	1
102666286150	1
102666289240	1
102666290138	1
102666290250	1
102666290518	1
102666290780	1
102666291063	1
102666292173	0
102666292178	0
102666294027	1
102666295153	1
102666296028	1
102666296986	1
102666298334	1
102666300131	1
102666300244	1
102666300939	1
102666301216	1
102666301549	1
102666301731	1
102666302119	0
102666302295	1
102666302419	0
102666302529	1
102666302747	1
102666303241	0
102666303514	1
102666303809	1
102666306354	1
102666306662	1
102666306825	1
102666307885	1
102666308548	1
102666308668	1
102666310788	0
102666310888	1
102666311293	1
102666312253	0
102666313682	0
102666313995	0
102666314030	1
102666314457	0
102666315629	1
102666317079	1
102666317699	1
102666318143	1
102666320027	0
102666320134	1
102666320378	0
102666320432	0
102666320573	1
102666320962	0
102666320968	1
102666321565	0
102666321928	1
102666322047	0
102666322218	1
102666322795	0
102666323274	0
102666324122	0
102666324149	1
102666324270	1
102666324330	1
102666324419	0
102666324456	1
102666324493	1
102666325104	1
102666325178	1
102666326381	1
102666326402	1
102666326943	1
102666327281	1
102666327710	1
102666328422	1
102666328612	1
102666328755	1
102666330327	1
102666330615	0
102666330899	1
102666331069	0
102666331169	0
102666331290	0
102666331598	0
102666331794	1
102666332538	0
102666332874	1
102666333300	0
102666333304	0
102666333486	0
102666333501	0
102666333647	0
102666338586	1
102666338607	1
102666339201	1
102666340229	1
102666340612	1
102666341745	1
102666345774	1
102666345879	1
102666346278	1
102666346337	1
102666347093	1
102666347870	1
102666348957	1
102666349366	1
102666350045	0
102666351930	0
102666353253	0
102666356621	1
102666356892	1
102666357654	1
102666357992	1
102666358077	1
102666358429	1
102666360121	1
102666360729	0
102666361593	0
102666362438	1
102666362572	1
102666362781	0
102666363666	1
102666365317	1
102666366100	1
102666366137	1
102666367662	1
102666367846	1
102666369504	1
102666372086	1
102666375020	1
102666375433	1
102666384247	1
102666384433	0
102666442224	0
102666470059	0
102666491754	0
102666493043	0
102666506575	1
102666551244	0
102666577774	1
102666682058	0
102666691281	0
102666691859	0
102666692051	1
102666760267	0
102666762364	0
102666992565	0
102667020133	0
102667032368	1
102667033252	1
102667033967	0
102667049303	1
102667072655	1
102667172456	0
102667207735	1
102667261868	0
102667356724	1
102667722620	0
102667761571	0
102667818173	1
102667932849	0
102667953782	0
102667957130	1
102667976856	1
102668014264	0
102668028519	1
102668028987	1
102668046063	1
102668047820	1
102668091859	1
102668092221	0
102668092285	0
102668093136	1
102668097383	1
102668105737	1
102668108970	1
102668110225	1
102668112348	0
102668114332	0
102668116131	1
102668118580	1
102668120382	1
102668122845	1
102668123876	1
102668130489	0
102668132213	1
102668133810	1
102668136217	1
102668138462	1
102668138929	1
102668243447	0
102668257532	1
102668282868	0
102668324316	0
102668523253	0
102668563346	0
102668571048	0
102668580884	1
102668591632	0
102669392038	0
102669789190	1
102669941898	1
102669992139	0
102669993125	0
102670032267	0
102670063834	1
102670151204	0
102670267021	1
102670363130	0
102670391529	1
102670442473	0
102670636247	1
102670675908	1
102670702816	0
102670883281	1
102671225040	1
102671630874	0
102671791905	0
102671810749	1
102671810898	1
102671834140	0
102671837737	1
102671839387	1
102671842939	1
102671847342	1
102671861579	1
102671867086	1
102671881485	0
102671900997	0
102671907920	1
102671911313	0
102671933717	0
102671980141	0
102671980555	0
102671988141	1
102671990170	0
102672011193	0
102672033157	1
102672039231	1
102672076196	1
102672115421	1
102672145953	1
102672223627	0
102672282015	1
102672284212	1
102672356482	1
102672358378	1
102672366801	1
102672367591	1
102672375554	1
102672395270	0
102672431601	1
102672445769	1
102672446367	1
102672500099	0
102672511376	1
102672511583	0
102672590433	0
102672641108	0
102672664267	1
102672711502	0
102672771215	0
102673051128	0
102673061749	0
102673077016	1
102673119462	1
102673133666	1
102673137068	1
102673140241	0
102673172990	0
102673283628	1
102673423608	0
102673542907	1
102673553852	0
102673632848	0
102673703382	0
102673706200	1
102673733350	0
102673847133	1
102673902280	0
102674007148	1
102674022764	0
102674032125	0
102674044223	0
102674112772	0
102674120764	0
102674191408	0
102674227023	1
102674350643	0
102674471704	0
102674566833	1
102674582954	0
102674721382	1
102674810325	0
102674861070	1
102674876910	1
102674970470	1
102675003391	0
102675003688	0
102675013672	0
102675040922	0
102675051553	1
102675060110	1
102675072731	1
102675080778	0
102675081646	0
102675083955	0
102675250825	0
102675341308	0
102675381888	0
102675663637	1
102675664015	0
102675671707	0
102675776512	1
102675779326	1
102675849485	1
102675850786	0
102675850884	1
102675851317	0
102675851568	0
102675851895	0
102675852248	0
102675852358	0
102675852551	0
102675852654	0
102675853162	1
102675853252	0
102675853820	1
102675855535	1
102675860725	0
102675863258	1
102675992926	0
102676001188	0
102676015925	1
102676174149	0
102676201973	0
102676412064	1
102676421225	0
102676433080	1
102676742409	0
102676836312	0
102676883546	1
102676895150	1
102676925276	1
102676950137	0
102676961847	0
102676993440	0
102677051530	0
102677111249	0
102677167348	1
102677173648	0
102677189492	1
102677193031	0
102677205297	1
102677207956	1
102677212869	0
102677213446	0
102677232979	1
102677240298	0
102677244343	0
102677282201	1
102677291292	0
102677333320	0
102677363780	0
102677441073	0
102677443271	0
102677453546	0
102677456710	1
102677500277	0
102677500521	0
102677501944	1
102677502027	0
102677502189	0
102677510466	0
102677510548	0
102677511722	0
102677513077	0
102677513604	0
102677513651	0
102677514060	0
102677520020	0
102677521413	0
102677521663	0
102677522055	0
102677522243	0
102677523932	0
102677530049	0
102677532543	0
102677532606	0
102677533191	0
102677541466	0
102677541573	0
102677541602	0
102677541882	0
102677541927	1
102677542102	0
102677551337	0
102677552795	0
102677572532	0
102677612380	1
102677623265	1
102677697140	1
102677721242	0
102677737172	1
102677755609	0
102677766735	1
102677796295	1
102677852377	0
102677857873	1
102677878254	1
102677892146	1
102677935829	1
102678035558	1
102678039017	1
102678055120	1
102678081985	0
102678101362	1
102678117515	1
102678120740	0
102678160552	0
102678172657	0
102678177626	1
102678204231	0
102678218414	1
102678223302	0
102678527560	1
102678535837	1
102678726621	1
102678747812	0
102678755103	1
102678853218	0
102678921388	0
102678958476	1
102678960582	0
102678980378	0
102678981628	0
102678983755	0
102678983787	0
102678985279	1
102679002879	0
102679024295	1
102679036738	1
102679043442	1
102679078577	1
102679081052	1
102679082196	1
102679082210	1
102679110430	1
102679113753	0
102679113955	1
102679130273	1
102679187587	1
102679222635	0
102679231917	0
102679235911	1
102679261456	1
102679310945	0
102679351818	0
102679364128	0
102679450243	0
102679472977	0
102679590098	0
102679591279	0
102679593281	0
102679652395	0
102679677179	1
102679764176	0
102679860283	1
102679873049	1
102679970259	0
102680005415	1
102680162766	0
102680206517	1
102680226880	1
102680269121	1
102680401240	1
102680403266	0
102680549088	1
102680613411	0
102680613500	0
102680621206	0
102680622710	1
102680672638	1
102680690661	1
102680691701	0
102680804221	0
102681150747	1
102681169312	1
102681218208	1
102681231297	1
102681277719	1
102681281155	0
102681316093	1
102681352062	0
102681360137	0
102681404471	0
102681423662	1
102681433961	0
102681519473	1
102681606007	1
102681632861	0
102681712443	0
102681714462	0
102681773433	0
102681863925	0
102681940360	0
102681971904	1
102682043404	0
102682047041	1
102682072490	0
102682083146	0
102682373712	0
102682381538	0
102682420508	1
102682486541	1
102682644000	0
102682720459	0
102682797030	1
102682910676	1
102683033034	0
102683051141	0
102683102512	0
102683200314	0
102683222113	1
102683471724	0
102683634792	1
102683653931	0
102683674468	0
102683687598	1
102683691505	0
102683701692	0
102683741325	0
102683754244	1
102683763494	1
102683772972	0
102683783069	0
102683918517	1
102683960558	0
102683977501	1
102683980172	0
102684002093	0
102684093860	0
102684102229	0
102684110038	0
102684190957	0
102684293770	0
102684293901	1
102684294065	0
102684334020	0
102684583969	0
102684850039	0
102684900228	0
102685001723	0
102685040503	0
102685078953	1
102685093516	0
102685373468	0
102685470055	1
102685510208	0
102685533904	0
102685553749	0
102685562879	1
102685574109	0
102685580972	0
102685583089	0
102685584072	0
102685591266	0
102685591335	0
102685591867	0
102685592017	0
102685592177	0
102685592438	0
102685592795	0
102685594515	0
102685706943	1
102685818247	1
102685881273	0
102685933226	0
102685962004	0
102686011951	0
102686063175	0
102686088479	1
102686092282	0
102686102237	0
102686133688	1
102686143913	0
102686280495	0
102686280640	0
102686283000	0
102686291866	0
102686302946	0
102686305216	0
102686532836	0
102686546659	1
102686604354	0
102686762530	0
102686793448	0
102686824085	1
102686833207	0
102686881932	0
102686942642	0
102686972217	0
102687083084	0
102687130066	1
102687300122	0
102687573066	0
102687630466	1
102687683174	0
102687715804	1
102687758414	1
102687790588	0
102687831231	0
102687893052	0
102687911817	1
102688057647	1
102688142965	1
102688250778	0
102688370689	0
102688383221	1
102688400825	1
102688642007	0
102688648762	1
102688676421	1
102688731469	0
102688884474	0
102689241647	0
102689333045	0
102689434720	1
102689580887	0
102689713658	1
102689732489	0
102689762258	0
102689762797	0
102689941821	0
102690010579	1
102690090695	0
102690122828	0
102690185070	0
102690193420	0
102690310680	0
102690373322	0
102690430398	1
102690480706	0
102690528445	1
102690530190	0
102690584013	0
102690584111	0
102690803481	0
102690942116	1
102690958104	1
102691051909	0
102691112077	0
102691128394	1
102691180040	0
102691243957	1
102691280905	0
102691434156	0
102691508814	0
102691552229	1
102691612075	1
102691663311	0
102691706177	1
102691783184	0
102691861218	0
102691920329	1
102691921927	0
102692243115	0
102692349806	0
102692565602	1
102692601609	0
102692692062	0
102692721111	0
102692731327	0
102692752855	1
102692770362	1
102692781946	0
102692801900	0
102692945203	0
102693000713	0
102693114498	0
102693250446	1
102693272595	0
102693314471	0
102693342117	0
102693383525	1
102693413036	0
102693463950	0
102693476718	1
102693500561	1
102693541494	1
102693670312	1
102693703819	1
102693708466	1
102694261642	0
102694280757	1
102694323997	1
102694422980	0
102694491326	0
102694580375	0
102694630150	1
102694753755	0
102694792204	0
102694824248	0
102694929343	1
102694992639	0
102695006646	0
102695090157	0
102695240027	0
102695273475	0
102695312659	0
102695392113	1
102695404491	0
102695464410	0
102695524324	0
102695612386	0
102695682470	0
102695842953	0
102695886328	0
102695972698	1
102696024670	1
102696122222	0
102696124199	0
102696151106	0
102696160451	0
102696220666	0
102696301122	0
102696432380	0
102696440056	0
102696453326	0
102696521375	0
102696521419	0
102696523976	0
102696576836	1
102696694339	0
102696722637	0
102697023960	0
102697117468	1
102697184353	0
102697344396	0
102697473286	0
102697583200	0
102697616844	0
102697751272	0
102697923232	1
102697963776	0
102698033432	0
102698073717	0
102698074402	0
102698253275	0
102698373295	0
102698430986	0
102698461583	0
102698471918	0
102698472898	0
102698521730	0
102698573753	0
102698683229	0
102698683702	1
102698701692	0
102698808835	1
102698912238	1
102699076613	1
102699091183	0
102699220165	0
102699252844	0
102699313563	0
102699483039	0
102699484293	1
102699868726	1
102699903530	0
102699933345	0
102699996334	1
102700002513	0
102700173908	0
102700414228	0
102700461673	0
102700470937	0
102700472244	0
102700481100	0
102700571583	0
102700722443	0
102700731405	0
102700831461	0
102701006547	1
102701046150	1
102701052508	1
102701111007	0
102701111175	1
102701123404	0
102701161748	0
102701252547	0
102701271029	0
102701286628	1
102701313153	0
102701401320	0
102701450671	0
102701500566	0
102701530844	0
102701621478	0
102701717063	1
102701801720	0
102701810415	0
102701850771	0
102702104081	0
102702110166	0
102702133973	1
102702286658	1
102702481125	0
102702720560	0
102702740351	0
102702792229	0
102702860752	1
102702990423	0
102703011494	0
102703012431	0
102703030734	1
102703030882	0
102703132374	0
102703172143	0
102703223878	0
102703333356	0
102703461390	0
102703670244	0
102703690592	0
102703721321	0
102703763269	0
102703823027	0
102703881342	0
102703881624	0
102703883300	0
102703996048	1
102704040244	0
102704053681	1
102704080428	0
102704158977	1
102704312582	0
102704338450	1
102704352639	0
102704470568	0
102704491385	0
102704624245	0
102704735440	1
102704831428	1
102704922407	0
102705033554	0
102705061952	0
102705069200	1
102705078529	1
102705160383	0
102705181739	1
102705266554	1
102705285153	1
102705404035	1
102705431803	0
102705500773	0
102705772377	0
102705821503	0
102705866319	1
102706014102	0
102706080566	0
102706230266	0
102706321894	1
102706332043	0
102706416792	1
102706701775	0
102706710621	0
102706711535	0
102706711813	0
102706738844	1
102706760079	0
102706791099	0
102706814302	0
102707132189	0
102707141488	0
102707253332	0
102707303583	0
102707313744	0
102707422893	0
102707430444	0
102707584198	0
102707680189	0
102707683504	1
102707683581	0
102707762479	0
102707844424	0
102707902142	0
102707904385	0
102707910975	0
102707942095	0
102707983447	0
102708022846	0
102708061181	0
102708064148	1
102708160995	0
102708187249	1
102708232442	1
102708284750	1
102708362370	0
102708383642	1
102708551409	0
102708620519	0
102708774421	1
102708802472	0
102708852291	1
102708861094	0
102708904316	1
102708913175	0
102708940573	0
102708963914	1
102708982532	0
102708994311	0
102709072440	1
102709141722	1
102709261846	0
102709272440	0
102709332075	0
102709482764	0
102709644052	0
102709661017	0
102709713509	0
102709778888	1
102709816240	1
102709852376	0
102709896910	1
102709984508	1
102710031980	0
102710083115	0
102710230686	1
102710308259	0
102710372896	0
102710401085	0
102710440147	0
102710440938	0
102710442808	0
102710451533	0
102710454000	0
102710462627	0
102710503808	0
102710831990	0
102710843222	0
102710881542	1
102710935822	1
102710970944	1
102710972703	1
102711011279	0
102711072748	0
102711131059	0
102711131065	0
102711207019	1
102711250497	0
102711254428	0
102711346707	1
102711361050	1
102711495122	0
102711650829	0
102711712667	0
102711833385	1
102711847462	1
102711989240	1
102712123096	0
102712150567	0
102712461109	0
102712590832	0
102712622137	0
102712644367	0
102712728484	1
102712743309	0
102712753580	0
102712772545	0
102712782364	1
102712801875	0
102712854240	1
102712993068	1
102713012062	1
102713050414	0
102713091073	0
102713140381	0
102713482320	1
102713662299	0
102713704091	0
102713885848	1
102714001225	0
102714045753	1
102714482328	1
102714622928	0
102714634131	0
102714652284	0
102714775658	1
102714790906	0
102714809559	0
102714850025	0
102714891964	0
102714892136	0
102714905514	1
102714913762	0
102714970375	0
102715141608	0
102715144180	0
102715520022	0
102715592198	0
102715691356	0
102715783326	0
102715803817	0
102715823753	0
102715830297	0
102715941974	0
102716023213	0
102716193986	0
102716259729	0
102716262909	1
102716451748	1
102716553495	0
102716573574	1
102716631625	0
102716783761	0
102716841118	0
102716957009	1
102716958459	1
102717062868	0
102717100275	0
102717117687	1
102717171509	0
102717285964	1
102717290895	0
102717360509	1
102717390774	0
102717440087	0
102717570720	0
102717593712	0
102717642864	0
102717692700	0
102717702535	0
102717779258	1
102717869177	1
102717911125	0
102717943387	0
102717983661	1
102718063052	1
102718271290	0
102718303774	0
102718370049	0
102718417486	1
102718520885	0
102718526166	1
102718552626	0
102718590828	0
102718643919	0
102718733330	0
102718780743	0
102718901626	1
102718925968	1
102718946023	1
102719085134	1
102719244195	0
102719324270	0
102719384183	0
102719460885	0
102719490000	1
102719701712	0
102719710221	0
102719710461	0
102719710561	0
102719710656	0
102719710909	0
102719711015	0
102719711317	0
102719711525	0
102719711962	0
102719713436	0
102719713722	0
102719713787	0
102719713864	0
102719714294	0
102719720027	0
102719720202	0
102719720273	0
102719720289	0
102719721116	0
102719721242	0
102719722307	0
102719722421	0
102719723277	0
102719724446	0
102719782630	0
102719790328	0
102719830457	1
102719903321	0
102720121651	0
102720340869	0
102720361252	0
102720370731	0
102720415383	1
102720433546	0
102720499903	1
102720544130	0
102720601039	1
102720633429	0
102720682025	0
102720735969	1
102720760748	0
102720923142	1
102720943680	0
102721120382	0
102721181128	0
102721402809	1
102721432199	0
102721433734	1
102721462666	0
102721500391	0
102721660083	0
102721664501	0
102721720662	0
102721911544	0
102721952046	0
102721970710	0
102721993291	1
102722004099	0
102722033826	0
102722087528	1
102722112907	0
102722153714	0
102722233754	0
102722293611	0
102722312120	1
102722351932	1
102722363230	0
102722502501	0
102722542030	0
102722649531	0
102722721689	1
102722731694	1
102722794074	0
102722801762	1
102722802151	0
102722890839	0
102722922032	0
102722944267	0
102722973191	0
102723240925	0
102723403249	0
102723454103	0
102723457517	1
102723460493	1
102723553257	0
102723563221	0
102723630692	1
102723694115	0
102723703483	0
102723713144	0
102723716933	1
102723790571	1
102723823013	1
102723831867	1
102723832686	0
102723932634	0
102723952780	1
102723967953	1
102723984320	0
102724054444	0
102724072641	0
102724191386	0
102724341726	0
102724393622	0
102724404708	0
102724482444	0
102724654225	0
102724660738	1
102724691654	0
102724722832	0
102724748400	1
102724801642	0
102724853337	1
102724881707	0
102724903302	0
102724993002	0
102725071981	0
102725118581	0
102725150039	0
102725150814	0
102725150881	0
102725151001	0
102725192207	0
102725360604	0
102725362358	1
102725511485	1
102725511824	0
102725520190	0
102725611146	0
102725656158	1
102725751081	1
102725943101	1
102726062834	0
102726063016	0
102726063350	0
102726063542	1
102726071489	0
102726081082	0
102726102000	1
102726110018	0
102726123664	0
102726131545	0
102726162236	0
102726511034	0
102726862386	0
102726920630	0
102726921541	1
102726980739	0
102727083225	0
102727104472	0
102727134199	0
102727168731	1
102727210591	0
102727684343	0
102727728128	1
102727824015	0
102727861289	1
102727872801	0
102727896334	1
102727961233	0
102727980643	0
102728027451	1
102728134122	0
102728153323	0
102728164005	0
102728225516	1
102728239263	1
102728250488	0
102728282747	1
102728292803	0
102728306450	1
102728379381	1
102728395631	1
102728428765	1
102728441629	1
102728461075	1
102728504428	0
102728515420	1
102728598105	1
102729058299	1
102729074001	0
102729131678	0
102729250681	0
102729301388	0
102729343674	0
102729461434	0
102729500288	0
102729563872	0
102729610636	1
102729744181	0
102729762659	1
102729822140	0
102729856889	1
102730042005	1
102730121932	0
102730212793	0
102730221899	0
102730253866	0
102730366383	1
102730444032	0
102730479073	1
102730610685	0
102730621661	1
102730741806	0
102730771766	1
102730949642	1
102730974060	0
102730990835	1
102731050457	0
102731065290	1
102731131054	0
102731176782	1
102731293751	0
102731438743	1
102731446575	0
102731452398	1
102731463939	1
102731561383	1
102731602960	0
102731631780	0
102731714141	0
102731863608	1
102731912200	0
102732110671	0
102732211778	0
102732223451	1
102732274107	0
102732322924	0
102732402372	0
102732674608	1
102732832624	0
102732963556	0
102733000981	0
102733091035	0
102733212664	0
102733350053	0
102733482243	0
102733533102	0
102733533567	0
102733545357	1
102733591740	0
102733654148	1
102733714111	0
102733801793	0
102733810074	0
102733979148	1
102734091304	0
102734213122	1
102734218450	1
102734356838	1
102734374503	0
102734617122	1
102734652462	0
102734863649	0
102735007638	1
102735042054	0
102735085176	1
102735132855	0
102735214420	0
102735231000	0
102735329282	1
102735343921	1
102735372784	0
102735393684	1
102735403418	0
102735410785	0
102735482627	0
102735520961	0
102735533053	0
102735613020	0
102735640026	1
102735650147	0
102735710445	0
102735822858	1
102735880136	0
102736004210	1
102736153335	1
102736162248	0
102736283613	0
102736318965	1
102736376299	1
102736387144	1
102736436840	1
102736471003	0
102736493172	0
102736652937	0
102736742662	0
102736832448	0
102736954124	0
102737071781	0
102737331401	0
102737397169	1
102737551504	0
102737660540	0
102737673261	0
102737675037	1
102737675362	1
102737675893	1
102737680058	0
102737697931	1
102737713569	0
102737767513	1
102737825817	1
102737845864	1
102737855251	1
102737894280	1
102737960885	1
102738043375	0
102738083855	0
102738085026	1
102738092420	0
102738203356	1
102738210419	0
102738230614	0
102738242105	0
102738330663	0
102738352785	1
102738431764	0
102738472431	0
102738503805	0
102738559979	0
102738613146	0
102738724274	0
102738780419	1
102738824030	0
102738868143	1
102739001056	1
102739010897	1
102739032351	0
102739232174	1
102739283752	0
102739316686	1
102739375623	0
102739413587	0
102739430445	1
102739453693	1
102739544384	0
102739626950	1
102739671706	0
102739803469	1
102739940446	0
102740111038	0
102740140036	0
102740343991	1
102740355547	1
102740506605	0
102740590706	1
102740604216	0
102740662100	0
102740761245	0
102740841523	0
102740961444	0
102740972426	1
102741187072	1
102741354820	1
102741450986	0
102741471869	0
102741531224	0
102741546641	1
102741683648	0
102741702551	1
102741760548	0
102741771136	0
102741790514	0
102741800539	0
102741815599	1
102741992488	0
102742023436	0
102742320249	0
102742336829	1
102742343554	0
102742363578	0
102742427458	1
102742521620	0
102742532980	0
102742796944	1
102742805943	1
102742896682	1
102743071177	0
102743104371	0
102743242984	1
102743350954	0
102743580664	0
102743581577	0
102743890884	0
102743920493	0
102743923828	0
102743952991	0
102743989574	1
102744083698	1
102744092182	0
102744174478	0
102744199544	1
102744200975	0
102744278258	1
102744300502	0
102744310474	0
102744318281	1
102744436541	1
102744445095	1
102744445760	0
102744449396	1
102744469189	1
102744470890	0
102744476020	1
102744476625	1
102744477044	1
102744480149	1
102744480814	0
102744480871	1
102744482525	1
102744485225	1
102744487171	1
102744487283	1
102744488712	1
102744490564	0
102744494033	1
102744497920	1
102744502090	0
102744503088	1
102744507778	1
102744516539	1
102744516681	1
102744516826	1
102744525301	1
102744527272	1
102744527283	1
102744527884	1
102744528566	1
102744529062	1
102744546786	1
102744592923	0
102744637973	1
102744639229	1
102744657715	1
102744658253	1
102744658710	1
102744680807	1
102744685608	1
102744686785	1
102744689321	1
102744690940	1
102744691907	0
102744695581	1
102744696543	1
102744697497	1
102744697990	1
102744701704	1
102744703682	0
102744706632	1
102744707404	1
102744708735	1
102744716411	1
102744720746	0
102744737803	1
102744757796	1
102744803820	1
102744830684	0
102744851120	0
102744873041	0
102744880887	0
102744883315	1
102744894067	1
102744899240	1
102744902174	0
102744909412	1
102744913353	1
102744916087	1
102744916643	1
102744917376	1
102744917828	1
102744918781	1
102744919139	1
102744920546	1
102744923520	1
102744925062	1
102744925801	1
102744926107	1
102744926778	1
102744927394	1
102744930780	0
102744932480	1
102744934090	1
102744935040	1
102744935699	1
102744936683	1
102744938450	1
102744939404	1
102744941298	0
102744943014	0
102744943548	1
102744947154	1
102744947505	1
102744952219	0
102744955582	1
102744955653	1
102744956751	1
102744958783	1
102744959073	1
102744961365	0
102744962293	0
102744962392	0
102744966279	1
102744967081	1
102744967092	1
102744972294	0
102744973204	1
102744982655	0
102744982866	1
102744984332	1
102744987054	1
102744989138	1
102744998628	1
102744998870	1
102745033244	0
102745044135	1
102745203255	0
102745237529	1
102745242725	0
102745265490	1
102745267662	1
102745272042	1
102745272708	0
102745273899	0
102745276155	1
102745278227	1
102745278500	1
102745282158	1
102745282976	0
102745283372	0
102745286273	1
102745287305	1
102745287801	1
102745288670	1
102745290155	0
102745290768	0
102745291802	1
102745295708	1
102745297127	1
102745297256	1
102745298799	1
102745299195	1
102745301652	1
102745313261	0
102745314009	0
102745318250	1
102745327127	1
102745329135	1
102745329180	1
102745329251	1
102745335831	1
102745337459	1
102745345873	1
102745346006	1
102745346556	1
102745348964	1
102745353392	0
102745353415	0
102745357513	1
102745357725	1
102745358297	1
102745358687	1
102745362927	1
102745365038	1
102745365892	1
102745366120	1
102745366431	1
102745378215	1
102745421169	0
102745443570	1
102745451935	1
102745472479	0
102745473630	0
102745484247	0
102745508459	1
102745622359	0
102745630434	0
102745640997	0
102745712966	0
102745930269	0
102745950959	0
102745952143	1
102746049822	1
102746071869	0
102746117436	0
102746120322	0
102746154097	0
102746252144	0
102746321240	0
102746372367	0
102746392377	0
102746392393	0
102746421974	0
102746531684	0
102746581804	0
102746593670	0
102746828610	1
102746852795	0
102747054137	0
102747230430	0
102747264372	0
102747418639	1
102747489669	0
102747494619	1
102747532345	0
102747572892	0
102747673373	1
102747693267	0
102747710166	0
102747815763	1
102747823258	1
102747834466	0
102747851834	0
102747893253	1
102747960842	0
102748016937	1
102748115426	1
102748171826	1
102748244430	0
102748282823	1
102748312943	0
102748484171	0
102748580018	1
102748694391	1
102748732804	0
102748732816	0
102748740046	1
102748833862	1
102748872307	0
102749011667	0
102749103873	0
102749103960	0
102749222538	0
102749321282	0
102749341667	0
102749343345	0
102749482104	0
102749494115	0
102749496511	1
102749615729	1
102749623288	0
102749753417	0
102749863841	0
102749935349	1
102749974854	0
102750003621	0
102750034066	0
102750124250	0
102750125731	1
102750160134	0
102750193295	1
102750300901	0
102750392386	0
102750393688	0
102750412641	0
102750443363	0
102750534219	0
102750542666	0
102750628314	1
102750648082	1
102750701660	0
102750750552	1
102750850545	0
102750862667	0
102750943526	1
102750972728	1
102751003311	0
102751013560	0
102751080778	0
102751091641	0
102751181801	1
102751224132	1
102751263794	0
102751283494	0
102751391879	0
102751510934	0
102751548232	1
102751612391	0
102751636614	1
102751646758	0
102751741589	0
102751803387	0
102751858715	1
102751884235	1
102751909631	1
102751959319	1
102751965344	1
102751991963	0
102751997140	1
102752010199	0
102752011395	0
102752131840	1
102752160292	0
102752176021	1
102752180438	0
102752190211	0
102752203332	0
102752253708	1
102752295548	1
102752308925	1
102752327077	1
102752328679	1
102752342791	1
102752343131	1
102752351305	0
102752438361	1
102752483020	0
102752556869	1
102752704221	0
102752724212	0
102752753179	1
102752772828	1
102752790439	0
102752797548	1
102752802822	0
102752821135	0
102752846312	1
102752897071	1
102752920920	0
102752936297	1
102752951828	0
102752963264	0
102752987170	1
102752988395	1
102753063141	0
102753070617	1
102753110026	0
102753225402	0
102753285952	1
102753341103	0
102753434203	0
102753481830	1
102753518931	1
102753531289	1
102753532650	0
102753535202	1
102753583885	1
102753611282	0
102753620288	1
102753641672	0
102753709505	1
102753714741	1
102753716782	1
102753754448	1
102753885664	1
102753886255	1
102753953284	1
102753970200	0
102754012190	0
102754020373	1
102754033241	1
102754044468	1
102754053927	1
102754062403	0
102754063933	0
102754066189	1
102754083127	1
102754086885	1
102754113497	0
102754233005	1
102754242531	0
102754263651	0
102754322585	0
102754459237	1
102754501487	1
102754510946	0
102754581292	0
102754591161	0
102754641700	0
102754764379	1
102754862409	0
102754910135	0
102754914427	0
102754931164	0
102754941630	0
102755243644	0
102755261917	0
102755334018	0
102755464277	0
102755483052	0
102755700500	0
102755923469	0
102755931100	1
102756014159	0
102756133235	0
102756147752	1
102756148885	1
102756191040	0
102756202639	0
102756222413	1
102756350580	0
102756352943	0
102756381199	0
102756600939	1
102756689378	1
102756694511	0
102756702996	0
102756851650	0
102756857123	1
102757079500	1
102757091250	0
102757126534	1
102757161570	1
102757200116	0
102757207584	1
102757273969	0
102757323123	0
102757450535	0
102757471371	1
102757532624	1
102757592515	1
102757600484	0
102757610740	1
102757761284	0
102757802159	0
102757811878	0
102757813425	1
102757910475	0
102758014459	1
102758137720	1
102758163101	0
102758200405	1
102758254461	1
102758356486	0
102758463327	1
102758522615	0
102758582637	0
102758600711	1
102758641795	0
102758653563	0
102758711732	0
102758831398	0
102758873245	0
102758906953	1
102759147326	1
102759160043	0
102759215737	1
102759411747	0
102759412293	0
102759624372	0
102759681571	1
102759770184	0
102759790736	0
102759942786	0
102760093248	1
102760144420	1
102760193195	0
102760332229	0
102760343618	0
102760441200	0
102760491325	0
102760651295	0
102760661921	0
102760693788	0
102760700926	0
102760760454	0
102760800699	1
102760854484	0
102761103512	0
102761184200	1
102761322282	0
102761462468	0
102761612351	0
102761661821	1
102761673368	0
102761843583	0
102762062516	0
102762070123	0
102762200409	0
102762234389	0
102762256257	0
102762322086	0
102762361092	0
102762422189	0
102762482572	0
102762521273	0
102762647064	1
102762692328	0
102762703139	1
102762735147	1
102762740184	1
102762791192	0
102762791386	1
102762830839	0
102762911920	0
102763013672	1
102763330511	0
102763389480	1
102763417298	1
102763594014	0
102763841467	0
102763842070	0
102763843964	0
102763858611	1
102763890226	0
102763998050	1
102764100586	0
102764143176	0
102764250022	0
102764251065	0
102764253546	0
102764260147	0
102764263305	0
102764271064	0
102764271312	0
102764271796	0
102764273856	0
102764300766	0
102764311028	0
102764330222	0
102764371881	0
102764411223	1
102764471552	0
102764472582	0
102764561016	0
102764583546	0
102764690199	0
102764712938	0
102764713201	0
102764874268	0
102764881707	0
102764923884	0
102764930743	0
102765010261	0
102765011239	0
102765345613	1
102765397671	1
102765410872	0
102765413685	1
102765442054	1
102765491472	0
102765540797	1
102765572466	0
102765670495	0
102765703808	0
102765770837	0
102765790074	0
102765833462	0
102765914079	0
102765918009	1
102765923301	0
102765982784	0
102765985673	1
102766073146	0
102766081534	0
102766143227	0
102766145036	1
102766230782	0
102766399173	1
102766447045	1
102766454437	0
102766707726	0
102766725766	1
102766732673	0
102766740996	0
102766742988	1
102766967393	1
102766970723	1
102767136049	1
102767151022	0
102767192113	1
102767263877	0
102767380433	0
102767451147	0
102767482373	1
102767600171	0
102767752677	0
102767790637	0
102767902903	0
102767923997	0
102768167252	1
102768274202	0
102768333030	1
102768340825	0
102768372397	0
102768383219	0
102768462786	1
102768471300	0
102768480480	1
102768620352	1
102768663857	0
102768932802	1
102768951165	0
102769005771	1
102769031796	0
102769082359	1
102769104474	0
102769182543	0
102769233165	1
102769330070	0
102769350071	1
102769401485	0
102769451126	0
102770010291	0
102770089604	1
102770132054	0
102770281215	0
102770305852	1
102770430801	0
102770522759	0
102770533039	0
102770543297	0
102770562479	0
102770623068	0
102770626920	1
102770701755	1
102770742247	0
102770872252	1
102770990046	0
102771100586	0
102771133886	0
102771281800	0
102771343197	0
102771376350	1
102771403158	0
102771593692	0
102771634333	0
102771736912	1
102771789491	1
102771851835	0
102771903006	1
102771909430	1
102771970609	0
102772010322	0
102772047413	1
102772200819	1
102772310677	0
102772380354	0
102772416162	1
102772481052	0
102772492386	0
102772530476	0
102772540318	1
102772600494	0
102772642754	0
102772682594	0
102772690233	0
102772748418	1
102772802113	0
102772830731	0
102772880987	0
102772881219	1
102772881416	0
102772914261	0
102772921509	0
102772963386	0
102772985074	1
102773002643	0
102773021114	0
102773062557	0
102773071604	0
102773247575	1
102773317743	1
102773372618	1
102773393782	1
102773451784	0
102773540363	0
102773663674	0
102773701402	0
102773838883	1
102773857199	1
102773898011	1
102773972335	0
102774022053	1
102774162257	1
102774163780	1
102774373070	1
102774440703	0
102774563820	1
102774605425	1
102774780856	1
102774855929	1
102774866124	1
102774952691	0
102775022190	0
102775183351	0
102775350696	0
102775362725	1
102775364384	0
102775372566	1
102775472203	0
102775519153	1
102775774551	1
102775778302	1
102775967843	1
102776173965	0
102776192618	0
102776209410	1
102776230710	0
102776232603	1
102776311704	0
102776371287	0
102776380357	0
102776441791	0
102776712837	0
102776730676	0
102776810450	0
102776894182	0
102776950093	0
102777148145	1
102777333302	0
102777642077	0
102777902300	0
102777913084	0
102777921936	0
102777991000	0
102778019058	0
102778070608	0
102778123313	0
102778154356	0
102778200129	0
102778210208	0
102778414197	0
102778449492	1
102778562224	0
102778753809	0
102778803903	0
102778830194	0
102778872603	0
102778922090	0
102778993706	1
102779124069	1
102779179126	1
102779242440	1
102779344586	1
102779474118	0
102779673968	0
102779983545	1
102780002401	0
102780128818	1
102780192713	1
102780324786	1
102780349404	1
102780381847	1
102780391549	0
102780433853	0
102780462720	0
102780550491	0
102780576366	1
102780709549	0
102780774215	0
102780800991	1
102780874440	0
102780892835	0
102780915107	1
102780963349	0
102781000856	1
102781043124	0
102781116575	1
102781153079	0
102781261423	1
102781292083	0
102781341257	0
102781390314	0
102781444445	0
102781460695	0
102781481831	1
102781538693	1
102781570856	0
102781617683	1
102781670261	0
102781780900	1
102781822786	0
102781961341	0
102782012878	0
102782077064	1
102782090347	0
102782132549	1
102782143812	0
102782191975	1
102782351309	0
102782401612	1
102782443978	0
102782618813	0
102782627696	1
102782871727	0
102782885662	1
102782983745	0
102782991513	1
102783032348	0
102783114272	1
102783121630	0
102783202344	0
102783240423	0
102783252998	1
102783254079	0
102783284183	0
102783321454	0
102783351334	0
102783352892	0
102783375397	1
102783472460	0
102783498573	1
102783574291	0
102783633594	0
102783642217	0
102783683455	0
102783782063	0
102783821368	0
102783993375	1
102783993676	0
102784091907	0
102784143215	0
102784197624	0
102784202225	0
102784220226	0
102784220231	0
102784304444	0
102784342050	0
102784471282	0
102784481983	1
102784533422	0
102784552553	0
102784573036	0
102784731409	0
102784892485	1
102784940068	1
102784982406	1
102785031653	0
102785043723	1
102785051610	0
102785097248	1
102785100694	1
102785151307	0
102785272973	0
102785301165	1
102785302494	1
102785312891	0
102785370074	0
102785391231	0
102785543496	1
102785827249	1
102785853286	0
102785891331	0
102785940177	0
102785980203	0
102786014064	0
102786053896	0
102786124472	0
102786422109	0
102786431282	0
102786509730	0
102786522286	0
102786538110	1
102786580784	1
102786682905	0
102786683246	1
102787267958	0
102787290959	0
102787503324	0
102787650214	0
102787650290	1
102787742824	1
102787871911	0
102787911266	0
102787931424	0
102787953018	1
102787978024	1
102788022975	1
102788032859	0
102788101282	0
102788131884	0
102788171702	0
102788190412	1
102788312953	0
102788321612	0
102788400610	0
102788421391	0
102788501378	0
102788520102	0
102788562409	0
102788593494	0
102788602081	0
102788608937	1
102788684230	0
102788823526	1
102788911499	0
102788914484	0
102788920801	0
102789287079	1
102789393211	1
102789463376	0
102789548980	1
102789593073	0
102789805306	0
102790101487	0
102790179347	1
102790211863	0
102790221602	0
102790222966	0
102790285338	1
102790320236	0
102790393086	0
102790423049	1
102790490829	0
102790603913	0
102790862161	0
102790941050	0
102790961510	1
102791013260	1
102791113191	0
102791439714	1
102791484173	0
102791536341	1
102791560783	0
102791742560	1
102791756481	1
102791766955	1
102791783305	0
102791881174	0
102791948124	1
102791996069	1
102792014302	1
102792023279	0
102792121535	0
102792173355	0
102792270636	0
102792531039	0
102792610043	1
102792649088	1
102792732976	0
102792735086	1
102792761375	0
102792773491	0
102792850571	0
102792972661	0
102793160662	0
102793310519	0
102793324284	0
102793431211	0
102793841632	0
102793914468	0
102793951802	1
102794301261	1
102794304245	0
102794316797	1
102794341220	0
102794363155	0
102794430253	0
102794552158	0
102794592210	1
102794800761	0
102794915491	1
102795201596	0
102795280167	0
102795451305	0
102795518093	1
102795625792	1
102795651657	0
102795658406	1
102795883191	0
102796052934	0
102796224057	0
102796264294	0
102796363282	0
102796413007	0
102796484058	0
102796494091	0
102796903361	0
102796963152	0
102797049303	0
102797064096	0
102797159427	0
102797185914	1
102797291474	0
102797301790	0
102797303691	0
102797341304	0
102797361337	0
102797408962	1
102797503740	0
102797510417	0
102797616193	1
102797622112	0
102797734334	1
102797872130	0
102797895824	1
102798061374	0
102798064275	0
102798103887	0
102798143941	0
102798144410	1
102798146283	1
102798191951	0
102798221680	1
102798233221	0
102798323224	0
102798336958	0
102798352330	0
102798382412	0
102798490808	0
102798502879	1
102798711457	1
102798734443	0
102798856122	1
102798863648	0
102798892778	0
102798921884	0
102798924027	0
102799001419	0
102799163802	1
102799253475	0
102799330018	0
102799386804	0
102799432302	1
102799432380	1
102799630208	0
102799678357	1
102799790167	0
102799894148	0
102799910273	0
102800050326	0
102800166532	1
102800190516	0
102800260529	0
102800414247	0
102800414327	0
102800573922	0
102800672918	0
102800801001	0
102800895648	0
102800911272	0
102800922186	0
102800927931	1
102801034071	0
102801102014	0
102801102147	1
102801113476	0
102801241870	0
102801369159	1
102801522204	0
102801555497	0
102801562964	0
102801604439	0
102801642551	0
102801701422	0
102801730862	0
102801738724	1
102801811002	1
102801934227	0
102802203845	0
102802233644	0
102802301460	0
102802311906	1
102802383463	0
102802392521	0
102802451554	0
102802476315	1
102802560680	0
102802608921	0
102802661534	0
102802759470	1
102802792391	0
102802860880	1
102803122255	1
102803184029	1
102803200527	0
102803231808	0
102803234326	0
102803251387	0
102803463878	1
102803573743	0
102803672605	0
102803772612	0
102803883088	0
102804184385	0
102804230120	0
102804230602	0
102804232630	0
102804295723	1
102804330406	1
102804423126	0
102804443533	1
102804604240	0
102804651516	0
102804655528	1
102804753687	0
102804763112	0
102804773778	0
102804791185	0
102804800103	1
102804873912	0
102804932868	0
102804970425	0
102804985363	1
102805001100	0
102805038919	1
102805190043	0
102805261446	1
102805291942	0
102805310568	0
102805321815	0
102805323884	0
102805331350	0
102805340586	0
102805342215	0
102805352638	0
102805353149	0
102805570276	0
102805640251	0
102805655521	1
102805741796	0
102805871315	0
102805873103	1
102806090999	1
102806102008	0
102806113212	0
102806232642	0
102806248577	1
102806303343	0
102806480425	0
102806481263	0
102806490598	0
102806493213	0
102806772162	0
102806827805	1
102806933792	0
102806963893	0
102807052691	0
102807420180	0
102807470036	0
102807787089	1
102807804442	0
102807817405	1
102808000599	0
102808183318	0
102808241647	0
102808252353	0
102808440648	0
102808592809	0
102808614396	0
102808641892	0
102808811121	0
102808834349	0
102808977971	1
102809012825	0
102809121425	0
102809150707	0
102809203131	0
102809203794	0
102809260194	0
102809322934	0
102809376264	1
102809458697	1
102809497230	1
102809642510	0
102809691788	1
102809882287	0
102809991310	0
102810087393	0
102810181567	0
102810231162	0
102810371989	0
102810383763	0
102810394484	0
102810426329	0
102810440470	0
102810480882	1
102810604449	0
102810623280	0
102810670195	0
102810723447	0
102810736455	1
102811043329	0
102811054384	0
102811181070	1
102811211353	0
102811282702	0
102811291759	0
102811603566	1
102811638415	1
102811652207	0
102811842992	0
102811890721	0
102812101381	0
102812121314	0
102812242362	0
102812343520	0
102812343605	0
102812392914	0
102812606958	1
102812647507	1
102812680206	1
102812763137	0
102812874029	0
102812901190	0
102812910929	1
102813030123	0
102813073143	0
102813091938	0
102813152825	1
102813240993	0
102813362954	0
102813382229	0
102813532701	0
102813550330	0
102813591403	0
102813614470	0
102813694180	0
102813740481	0
102813813103	0
102813842414	0
102813971284	0
102814010848	1
102814071365	0
102814094223	0
102814125143	1
102814141799	0
102814162141	0
102814248838	0
102814309931	0
102814338134	1
102814562954	0
102814612241	0
102814815503	1
102814895656	1
102814940521	1
102814991772	1
102815067953	0
102815157762	1
102815184233	0
102815270800	1
102815283214	0
102815324250	0
102815324650	1
102815409105	1
102815450045	0
102815496191	1
102815534172	1
102815600018	0
102815656916	1
102815774066	0
102815873917	0
102816042456	0
102816047137	1
102816192147	0
102816202602	0
102816210540	0
102816243116	0
102816274333	0
102816317716	1
102816332408	0
102816434385	0
102816540731	0
102816550761	0
102816715845	1
102816801474	0
102816864235	0
102816891356	0
102816970744	0
102817113149	0
102817145171	1
102817272919	0
102817313006	0
102817423073	0
102817447187	1
102817472274	0
102817500708	0
102817564178	0
102817571466	0
102817603660	1
102817822760	0
102817934016	0
102817993503	0
102818053530	0
102818134245	0
102818139028	1
102818140337	0
102818208388	1
102818392739	1
102818401761	0
102818462944	0
102818481562	0
102818564313	0
102818621573	0
102818700290	0
102818702425	0
102818861341	0
102818865992	1
102818926066	0
102818981685	0
102819250453	0
102819271567	0
102819342571	1
102819411104	0
102819671717	0
102819713164	0
102819742262	0
102819762636	0
102819814126	0
102819873200	0
102819900061	1
102820008387	1
102820180926	0
102820222202	0
102820253740	0
102820461346	1
102820483327	1
102820511839	0
102820605035	1
102820662332	0
102820700807	0
102820712921	0
102820844340	0
102820850914	1
102821081388	1
102821160360	0
102821201484	1
102821210848	1
102821221010	1
102821232427	1
102821254151	1
102821270326	0
102821493282	0
102821510446	0
102821520770	0
102821583607	0
102821643721	0
102821693585	0
102821701672	0
102821824211	0
102821842153	0
102821855911	1
102821905889	0
102821953983	0
102822158943	0
102822232252	0
102822280866	0
102822293744	0
102822405084	1
102822430240	0
102822550426	0
102822621586	0
102822803074	0
102822871584	0
102822886079	1
102822892526	1
102822980282	0
102823200787	1
102823232614	0
102823264265	0
102823371367	1
102823463126	0
102823561584	0
102823582092	0
102823644509	0
102823676912	1
102823684093	0
102823692597	0
102823733278	0
102823744492	0
102823751732	0
102823772984	0
102823922398	0
102824020256	0
102824073960	0
102824343182	0
102824365431	1
102824383425	1
102824413338	1
102824413444	1
102824413555	0
102824413636	0
102824414333	0
102824420769	0
102824491082	0
102824491876	0
102824492033	0
102824532360	1
102824540570	0
102824543223	0
102824543439	0
102824550145	0
102824554108	0
102824560766	0
102824561417	1
102824561937	0
102824562632	0
102824562916	0
102824563564	0
102824563762	0
102824564170	0
102824573994	0
102824584101	0
102824683902	0
102824792792	0
102824813813	0
102824823777	0
102824833055	0
102824870207	1
102824872328	0
102824873438	0
102824874186	0
102824882240	0
102824884317	1
102824930640	0
102824953289	0
102825007339	1
102825012784	1
102825030150	0
102825043712	0
102825080851	0
102825130822	1
102825300563	0
102825322919	0
102825372241	0
102825422614	0
102825422712	0
102825423038	0
102825423461	0
102825432578	0
102825503821	0
102825552671	0
102825601933	0
102825642213	0
102825936240	1
102826032926	0
102826294410	0
102826469392	1
102826500316	0
102826501276	0
102826511249	0
102826520120	0
102826522006	0
102826523139	0
102826530846	0
102826572185	0
102826581086	0
102826691486	0
102826863634	0
102826962104	0
102827003175	0
102827042162	0
102827242799	0
102827260301	0
102827312174	0
102827523273	0
102827531614	0
102827951579	1
102827991974	0
102828052146	0
102828130731	0
102828219003	1
102828257198	1
102828270635	0
102828281793	0
102828392591	0
102828400840	0
102828418720	0
102828465748	1
102828465753	1
102828561430	0
102828653339	1
102828750887	0
102828772546	0
102828872843	0
102828900157	1
102828930810	0
102828932927	0
102828952572	0
102828980526	0
102829192094	0
102829506798	1
102829592715	0
102829753345	0
102829773404	0
102829896930	1
102829945471	1
102829956171	1
102829961580	1
102829973030	0
102830143416	0
102830173260	0
102830193120	0
102830353938	1
102830403479	0
102830464164	0
102830482984	0
102830521593	0
102830730080	0
102830971075	0
102831012510	0
102831033440	0
102831373277	0
102831500745	0
102831642914	0
102831682140	1
102831704423	1
102831706732	1
102831851108	0
102831910720	0
102832002331	0
102832068498	1
102832120768	1
102832401399	0
102832515527	1
102832724274	0
102832742007	1
102832940086	0
102833031269	1
102833068751	1
102833172016	0
102833202462	0
102833770086	0
102833770792	0
102833778947	1
102833855487	0
102833883061	0
102833884392	1
102833910878	0
102833952051	0
102833952503	0
102833978395	1
102833982606	1
102834353236	0
102834362060	0
102834392294	0
102834473880	0
102834520531	0
102834533979	0
102834675214	1
102834726189	1
102834815742	0
102834873259	1
102834876519	1
102835024365	0
102835081185	0
102835091135	0
102835140615	0
102835155832	1
102835300144	0
102835400860	0
102835414333	1
102835490247	0
102835504078	0
102835626484	1
102835832863	1
102835882074	0
102835882465	0
102835911474	0
102836005830	1
102836032341	1
102836043515	1
102836092463	1
102836150834	0
102836230267	1
102836282525	1
102836362628	0
102836402814	1
102836443923	0
102836502441	0
102836631883	0
102836877618	1
102837051339	0
102837140079	0
102837282781	1
102837461807	1
102837467715	0
102837524154	0
102837670185	0
102837681723	0
102837768428	1
102837770651	0
102837853755	1
102837860025	0
102837883694	0
102837928724	1
102837981640	0
102838131017	0
102838293956	0
102838384139	0
102838443938	0
102838523672	1
102838541907	0
102838626608	1
102838675438	1
102838701817	0
102838712926	1
102838720458	1
102838723167	0
102838764818	1
102838810615	0
102838852220	0
102838852862	0
102838938182	0
102838980541	1
102839045821	1
102839071478	0
102839155549	1
102839241358	0
102839346932	1
102839403614	0
102839511128	1
102839524157	0
102839542943	0
102839603351	0
102839662835	0
102839688436	1
102839699122	1
102839710098	1
102839713551	1
102839761235	0
102839772549	0
102839825153	1
102839846756	1
102839856278	1
102839908816	1
102839943705	1
102839957528	1
102839971931	0
102840014468	0
102840043213	1
102840050315	0
102840110943	1
102840177061	1
102840237310	1
102840239206	1
102840240538	1
102840282106	0
102840325452	1
102840371137	1
102840397871	1
102840453019	0
102840653772	1
102840690763	0
102840710800	0
102840793338	0
102840982853	0
102840996024	1
102841002259	0
102841015616	1
102841020108	0
102841089360	1
102841130052	0
102841158407	1
102841161721	0
102841162648	0
102841162771	0
102841163844	1
102841191171	0
102841195627	1
102841203454	1
102841243195	0
102841252348	1
102841281987	1
102841395193	1
102841580732	0
102841633767	0
102841753183	0
102841781429	0
102841802542	1
102841805120	1
102841843516	0
102841933329	0
102842000735	0
102842014376	0
102842080939	1
102842130352	0
102842150046	0
102842293246	0
102842367323	1
102842433722	0
102842523802	0
102842571898	0
102842751519	0
102842755426	0
102842823430	0
102842835529	1
102842843851	0
102842921295	0
102842983509	1
102843303095	1
102843331401	0
102843430722	0
102843445204	1
102843563451	0
102843709894	1
102843862288	0
102843870403	0
102843910673	0
102843920244	1
102843992319	0
102844093410	1
102844164241	1
102844164266	0
102844243637	0
102844261192	1
102844323528	0
102844323585	1
102844331477	1
102844331670	1
102844342646	1
102844342876	0
102844352549	1
102844352590	1
102844360659	0
102844361786	0
102844363779	1
102844363963	0
102844498436	1
102844673565	0
102844740591	0
102844981390	1
102845020567	0
102845021610	0
102845024415	0
102845034179	1
102845151130	1
102845170523	0
102845171404	0
102845224063	1
102845360044	0
102845520368	0
102845528028	1
102845551209	0
102845600234	0
102845600644	1
102845693864	0
102845701161	0
102845913869	1
102846007581	1
102846204798	1
102846340125	1
102846461437	0
102846640404	1
102846679149	1
102846750060	0
102846777392	1
102846852867	0
102846935454	1
102846951559	0
102847113396	0
102847380941	1
102847469266	1
102847473562	0
102847531505	1
102847870438	0
102847909109	1
102848080341	1
102848187073	1
102848207808	1
102848411219	1
102848420132	0
102848673854	0
102848801156	0
102848900155	0
102848933873	1
102849040702	0
102849152782	0
102849167226	1
102849167321	1
102849263295	0
102849403082	1
102849434243	0
102849482138	0
102849576063	1
102849656293	1
102849850853	0
102849873926	0
102850077384	1
102850120717	0
102850174158	1
102850216620	1
102850542279	0
102850713058	0
102851022260	0
102851151386	0
102851262129	0
102851383111	0
102851430262	0
102851480925	1
102851503445	0
102851512795	0
102851543334	0
102851643771	1
102851645270	1
102851650686	0
102851764297	0
102851801349	0
102851871877	0
102851900703	0
102852044280	0
102852051012	0
102852253737	0
102852479784	1
102852483011	0
102852730862	0
102852740539	0
102852830015	0
102852882610	0
102852920350	0
102853239410	1
102853351641	0
102853432390	1
102853434016	0
102853501299	0
102853513325	0
102853970882	0
102854001054	0
102854018028	1
102854053921	0
102854102797	0
102854183924	0
102854343167	1
102854396945	1
102854422448	0
102854462467	0
102854473283	1
102854488213	1
102854626137	1
102854800149	0
102854810031	1
102854891759	0
102854953066	0
102854991524	1
102855012811	0
102855023587	0
102855100798	0
102855107317	1
102855293384	0
102855321693	0
102855611932	0
102855633390	0
102855782135	0
102855807149	1
102855843711	0
102855871995	0
102855912454	0
102855912839	0
102856022369	1
102856113995	0
102856192145	0
102856227182	1
102856233880	0
102856330284	0
102856381721	0
102856430473	0
102856473386	0
102856581852	0
102856583613	0
102856681908	0
102856756958	0
102856814329	1
102856830368	0
102856980857	0
102857080693	1
102857122260	0
102857133699	0
102857222262	0
102857364482	0
102857382709	0
102857423968	1
102857512090	1
102857635662	1
102857644189	1
102857713887	0
102857727043	1
102857812990	0
102858019501	1
102858211581	0
102858362761	0
102858386843	1
102858420725	1
102858503003	0
102858575394	1
102858581641	1
102858600196	0
102858631335	1
102858632570	0
102858772145	0
102858971354	0
102858983718	0
102859044335	0
102859116882	1
102859202499	0
102859211251	0
102859220773	0
102859241631	0
102859282014	0
102859294108	0
102859383561	1
102859520714	0
102859610962	1
102859735941	1
102859880494	1
102860052386	1
102860121871	0
102860323084	0
102860367893	1
102860521161	0
102860531985	0
102860583456	0
102860654059	1
102860751330	0
102860784184	1
102860842921	0
102860847579	0
102860931273	0
102860972477	0
102861012100	0
102861023517	0
102861174475	0
102861223868	0
102861244476	0
102861311206	0
102861323360	0
102861337006	1
102861429450	1
102861451211	0
102861497922	0
102861531161	0
102861564463	0
102861591536	1
102861631949	0
102861654180	0
102861732760	0
102861873501	0
102861902140	0
102861982836	0
102862003093	1
102862081815	0
102862100165	0
102862190417	0
102862273009	1
102862302039	0
102862315457	1
102862445972	1
102862610640	0
102862614032	0
102862710928	0
102862802159	0
102862832997	0
102862863877	0
102862877566	1
102862913280	0
102862963328	1
102862979244	0
102863022181	0
102863073312	1
102863190666	0
102863251201	0
102863262203	0
102863412605	0
102863603040	0
102863626815	1
102863682743	0
102863740172	1
102863932938	0
102863934109	0
102864092384	1
102864116381	1
102864122602	0
102864202928	0
102864227946	1
102864241230	0
102864275893	1
102864343913	1
102864450531	1
102864475153	1
102864486044	1
102864491413	0
102864511457	1
102864514433	0
102864537511	1
102864675546	1
102864683719	0
102864716297	1
102864831031	0
102864864465	1
102865012825	0
102865042032	1
102865170179	0
102865201823	0
102865220725	1
102865292859	0
102865335215	1
102865452949	0
102865621417	0
102865643920	0
102865736906	1
102865744482	0
102865798468	1
102865832919	0
102865842863	0
102865851950	1
102865943186	0
102866031850	0
102866153695	0
102866213154	0
102866274250	0
102866363984	1
102866382705	0
102866407666	1
102866430558	0
102866493552	0
102866536421	1
102866610142	0
102866672505	0
102866688342	1
102866707773	1
102866728163	1
102866920112	0
102866966130	1
102867173198	0
102867184277	1
102867271677	1
102867272332	1
102867311188	0
102867429389	1
102867691397	0
102867714327	0
102867830536	0
102868113857	1
102868118991	1
102868229065	1
102868252829	0
102868341493	0
102868375067	1
102868411700	0
102868450174	0
102868510380	1
102869010300	1
102869013948	1
102869050858	0
102869173090	0
102869212957	0
102869310717	1
102869529498	1
102869660784	0
102869791768	0
102869831897	0
102869863476	0
102869912423	0
102869987183	1
102870051036	1
102870102838	0
102870116120	1
102870140041	0
102870142889	1
102870213578	0
102870216559	1
102870454695	1
102870742278	1
102870840603	0
102870981577	0
102870992283	1
102871047345	0
102871061449	0
102871212137	0
102871300938	0
102871361671	0
102871493296	0
102871701205	1
102871864182	1
102871980017	0
102872083319	0
102872088834	1
102872221628	0
102872235904	1
102872270709	1
102872285202	1
102872390966	0
102872412848	0
102872442184	1
102872553584	0
102872563072	0
102872630217	0
102872660242	0
102872723024	0
102872770790	0
102872914324	0
102872972410	0
102873080670	0
102873130434	0
102873241249	0
102873254090	0
102873282969	0
102873313644	0
102873521020	0
102873531590	0
102873760347	0
102873781629	0
102873885904	1
102873890674	0
102873902866	0
102873905289	1
102873910458	0
102873921054	1
102873961265	1
102874271450	0
102874316559	1
102874321656	1
102874544043	0
102874630666	1
102874640395	0
102874708481	1
102874834369	0
102874866380	1
102874912451	0
102874930415	0
102874953949	0
102874981092	0
102874981562	0
102874982653	0
102874984116	1
102874990608	0
102874991645	0
102874991653	0
102874992472	0
102874993438	0
102875024540	0
102875080259	0
102875122414	0
102875135265	1
102875153309	0
102875178488	1
102875192004	1
102875197097	1
102875200727	1
102875212930	0
102875213677	0
102875226358	1
102875252014	1
102875256179	1
102875295480	1
102875301909	0
102875402502	0
102875418867	1
102875446323	1
102875448750	1
102875449151	1
102875452302	0
102875458112	1
102875520675	0
102875552432	0
102875558363	1
102875560474	1
102875565239	1
102875576517	1
102875585992	1
102875587414	1
102875654047	0
102875656544	1
102875662511	0
102875668809	1
102875681997	1
102875694388	0
102875701358	0
102875711187	0
102875723166	0
102875732535	1
102875750490	0
102875770256	1
102875778879	1
102875782088	1
102875803763	1
102875805084	1
102875805290	1
102875807004	1
102875808538	1
102875810362	1
102875812038	0
102875818333	1
102875824022	1
102875877102	1
102875877134	1
102875893369	0
102875912183	0
102875922419	0
102875962466	0
102876151482	0
102876220266	0
102876330444	1
102876347226	1
102876358481	1
102876440151	0
102876463797	0
102876512704	0
102876662807	0
102876670158	0
102876693009	0
102876712009	0
102876730124	0
102876734053	0
102876771541	0
102876782606	0
102876814044	0
102876855717	1
102876865071	1
102876865195	1
102876871723	0
102876883455	1
102876886768	1
102876903283	1
102876903526	1
102876911343	0
102876911462	0
102876911966	0
102876913535	1
102876916481	1
102876927957	1
102876932024	0
102876938481	1
102876949167	1
102876981368	0
102876990852	1
102876991212	1
102876991792	1
102876997074	1
102877001307	0
102877005471	1
102877018563	1
102877021841	1
102877022661	1
102877023629	0
102877024243	1
102877027131	1
102877027163	1
102877031133	0
102877031678	1
102877033199	0
102877058138	1
102877063991	1
102877064109	1
102877077676	1
102877079028	1
102877082679	1
102877082986	0
102877083532	0
102877090503	1
102877093868	0
102877105095	1
102877105380	1
102877108165	1
102877112996	0
102877125653	1
102877132846	0
102877134344	1
102877135931	1
102877137318	1
102877139339	1
102877155034	1
102877160240	0
102877161841	0
102877162556	0
102877166293	1
102877168856	1
102877171600	1
102877175179	1
102877175270	1
102877181051	0
102877185558	1
102877193386	0
102877196007	1
102877207823	1
102877215506	1
102877219336	1
102877227306	1
102877227606	1
102877230320	0
102877230382	1
102877233724	0
102877256298	1
102877262705	1
102877292263	0
102877307290	1
102877315155	1
102877323614	1
102877327018	1
102877350516	1
102877392321	0
102877413935	1
102877425929	1
102877523753	0
102877623793	0
102877646438	1
102877659237	1
102877661564	0
102877681822	1
102877751853	1
102877752673	0
102877820053	1
102877861313	0
102877949067	1
102878001444	0
102878023594	1
102878071956	0
102878133053	0
102878141512	0
102878222353	0
102878224421	0
102878397828	1
102878412233	1
102878414114	0
102878423869	1
102878431342	0
102878432718	0
102878460472	0
102878497884	1
102878549427	1
102878563108	1
102878566491	1
102878610091	0
102878630441	0
102878646479	1
102878940311	0
102878951426	0
102878963638	0
102878998480	1
102879034030	1
102879082543	0
102879234251	0
102879241799	0
102879271696	0
102879321395	0
102879344731	0
102879390642	0
102879492486	0
102879663431	0
102879727799	1
102879793103	0
102879802409	0
102879807824	1
102879871492	1
102879924240	0
102880001451	0
102880105397	0
102880141447	0
102880144118	1
102880224480	1
102880313510	1
102880339434	1
102880340462	0
102880473798	0
102880562587	1
102880641181	0
102880645909	1
102880740847	1
102880982712	0
102881071459	0
102881107384	1
102881111701	0
102881132504	0
102881299909	1
102881353730	0
102881412167	1
102881450873	0
102881451269	0
102881487506	1
102881533491	0
102881558587	1
102881577385	1
102881621740	0
102881633749	0
102881652723	0
102881653683	0
102881702404	0
102881703462	0
102881711886	0
102881714103	0
102881714195	0
102881723055	0
102881724281	0
102881724480	0
102881788531	1
102881790088	0
102881791191	0
102881801016	0
102881824985	1
102881940840	1
102881963108	1
102881971251	0
102881973618	0
102881973639	0
102881994025	0
102882071201	0
102882100684	0
102882173129	1
102882232276	1
102882431844	0
102882481394	0
102882492408	0
102882504168	0
102882631610	1
102882749228	1
102882944096	0
102882983655	1
102883055854	0
102883061680	1
102883150750	0
102883252868	0
102883253468	0
102883281439	0
102883342048	0
102883530526	1
102883545541	1
102883752382	1
102883782048	0
102883800873	0
102883883426	0
102883944011	0
102883977263	1
102884079315	1
102884143470	0
102884168060	1
102884224248	0
102884421491	1
102884421713	0
102884584135	1
102884651775	0
102884673479	0
102884701861	0
102884772810	0
102884802495	0
102884803307	0
102884953514	1
102884962519	0
102884968278	1
102884992077	0
102885037490	1
102885055850	1
102885183595	0
102885183600	0
102885228942	1
102885250504	0
102885411844	0
102885441347	0
102885580366	0
102885621374	0
102885770063	1
102885794463	0
102885832776	0
102885989165	1
102886034301	0
102886080682	0
102886213966	0
102886222325	0
102886232273	0
102886250116	0
102886314348	0
102886403783	0
102886852078	0
102886901509	0
102887313974	0
102887652818	0
102887890674	0
102887979137	1
102888150713	0
102888212098	0
102888240406	0
102888263656	0
102888282686	1
102888292594	0
102888432664	0
102888512849	0
102888593265	0
102888638955	1
102888641363	0
102888751280	0
102889032286	0
102889051613	0
102889104466	0
102889188799	1
102889220724	0
102889361211	0
102889391383	0
102889400289	0
102889443931	0
102889580908	0
102889612856	0
102889676030	1
102889734152	0
102890165562	1
102890361905	0
102890403706	0
102890431479	1
102890440607	1
102890441260	0
102890652813	0
102890732737	0
102890822558	0
102890960061	1
102891036402	0
102891082276	0
102891126645	1
102891341580	0
102891442121	0
102891462380	0
102891477197	1
102891561211	0
102891626584	0
102891741764	0
102891752712	0
102891802285	0
102891813288	0
102891877460	0
102891880338	0
102892044462	0
102892163278	0
102892394009	0
102892430720	0
102892451466	1
102892463153	0
102892621569	1
102892640544	0
102892644475	0
102892700189	0
102892830995	0
102892831382	1
102893055320	1
102893070089	0
102893199476	1
102893202314	1
102893283317	0
102893331583	0
102893490110	1
102893570069	0
102893572769	0
102893584065	0
102893671428	1
102893722492	0
102894250567	0
102894344441	1
102894563018	0
102894610633	0
102894611429	1
102894751642	0
102894823426	1
102894856756	0
102894912804	0
102895024030	0
102895034300	0
102895035239	1
102895132313	0
102895160492	1
102895162449	0
102895245194	1
102895262964	0
102895298493	1
102895323396	1
102895416430	1
102895431520	0
102895458354	1
102895503975	0
102895600834	1
102895650565	0
102895673576	0
102895732902	0
102895832765	1
102895930452	0
102896063552	0
102896082226	0
102896184307	0
102896211194	0
102896230294	1
102896230547	0
102896232383	1
102896291081	0
102896310657	0
102896344226	0
102896442296	0
102896443844	0
102896454048	0
102896463411	0
102896512230	0
102896574345	0
102896582524	0
102896600649	0
102896602794	0
102896610619	0
102896641492	0
102896684050	0
102896741459	0
102896773178	0
102896774448	0
102896782826	0
102896839024	1
102896930229	0
102897053581	0
102897071343	0
102897073922	0
102897130574	0
102897152819	0
102897382795	0
102897392346	1
102897422202	1
102897431909	0
102897583182	0
102897747242	1
102897781748	0
102897784242	1
102897834343	0
102897842633	0
102897941497	0
102898090504	0
102898102901	0
102898201459	1
102898209774	1
102898311642	0
102898313204	0
102898361702	0
102898413879	0
102898496978	1
102898503835	0
102898521035	1
102898653138	0
102898673933	0
102898683404	0
102898714295	0
102898863630	0
102898975071	1
102899031176	0
102899065699	1
102899203690	0
102899254135	1
102899291168	1
102899353246	0
102899380267	0
102899481874	0
102899523733	0
102899624442	1
102899630492	0
102899690167	0
102899720677	0
102899742765	0
102899940092	0
102900082827	0
102900183340	0
102900378912	1
102900611782	1
102900621056	1
102900730602	0
102900793933	0
102900881978	0
102901021628	0
102901063623	0
102901122009	0
102901315781	1
102901551680	1
102901852501	0
102901872086	0
102901944044	0
102902089317	1
102902112522	0
102902149386	1
102902183996	0
102902281471	0
102902333879	1
102902381198	0
102902400405	1
102902501665	0
102902510628	1
102902543033	0
102902817304	1
102903063131	0
102903402728	0
102903450268	0
102903461314	0
102903520616	0
102903523831	0
102903524223	0
102903562378	0
102903562491	0
102903570328	1
102903593454	0
102903642577	0
102903652155	0
102903652538	0
102903660242	0
102903661217	0
102903703662	1
102903713453	1
102903720329	0
102903721433	0
102903723035	0
102903870503	0
102903872748	0
102903874184	0
102903874263	0
102903874308	0
102903883569	0
102903910272	0
102903921237	0
102903923105	0
102903941004	0
102904012561	0
102904025733	1
102904040999	0
102904060971	1
102904091937	1
102904104498	0
102904111046	0
102904121141	1
102904122922	0
102904124171	1
102904132511	0
102904170978	1
102904232356	1
102904244318	0
102904246022	1
102904250815	1
102904252050	1
102904252186	0
102904252232	1
102904381162	0
102904400287	0
102904590937	0
102904682244	0
102904730796	1
102904844141	1
102905082373	0
102905094035	1
102905122539	0
102905252084	0
102905272330	0
102905295225	1
102905460873	0
102905510817	0
102905579186	1
102905579449	1
102905583947	1
102905585310	1
102905585556	1
102905585883	1
102905590535	1
102905590825	1
102905592276	1
102905595334	1
102905614273	1
102905626156	1
102905636083	1
102905639465	1
102905645581	1
102905698214	1
102905731285	0
102905750179	0
102905751067	0
102905752567	0
102905753134	1
102905793542	0
102905831365	1
102905843485	1
102905849340	1
102905873202	1
102906093973	0
102906120194	0
102906172622	0
102906182457	0
102906259125	1
102906332248	0
102906353208	0
102906384302	0
102906474233	0
102906631375	0
102906667454	1
102906690571	0
102906693791	0
102906958715	1
102907047812	1
102907102296	0
102907109026	0
102907112542	0
102907180549	0
102907193157	0
102907279292	1
102907290214	0
102907338371	0
102907360455	0
102907363588	1
102907451099	0
102907452515	0
102907572887	0
102907593444	0
102907631407	0
102907681171	0
102907702558	0
102907800646	0
102907852117	0
102907893879	1
102908063436	0
102908132127	1
102908230680	0
102908240135	0
102908274753	1
102908293252	0
102908300576	0
102908480821	0
102908563011	0
102908570587	1
102908587926	1
102908941026	1
102908970386	0
102909013884	1
102909014055	1
102909250977	0
102909622271	0
102909644419	0
102909840653	0
102909934340	0
102910082993	1
102910132714	0
102910203746	0
102910212779	0
102910376051	1
102910442737	0
102910491223	0
102910652824	0
102910723597	1
102910742956	0
102910830384	0
102910831360	1
102910840574	0
102911151970	0
102911284307	0
102911290863	0
102911486597	1
102911503035	1
102911562270	0
102911582198	0
102911630502	0
102911684441	1
102911693295	0
102911960977	0
102912112528	0
102912411577	0
102912613737	0
102912630387	0
102912652949	0
102912731113	0
102912768188	1
102912936136	1
102912991881	0
102913070433	1
102913153310	0
102913170987	0
102913253111	0
102913571246	0
102913661928	0
102913672219	0
102913684446	0
102913711051	0
102913801829	0
102913846483	1
102913849753	1
102914010650	0
102914073685	0
102914122257	0
102914272514	0
102914274664	1
102914285865	0
102914290622	0
102914380981	0
102914394085	0
102914433358	0
102914483520	0
102914541179	0
102914662539	0
102914672213	0
102914777533	1
102914881955	0
102914897716	0
102914908462	1
102915201768	0
102915316662	1
102915351342	0
102915620065	1
102915631913	0
102915714165	0
102915743220	0
102915823611	0
102915853249	0
102915898655	1
102915930512	1
102915993457	1
102916093399	0
102916131626	0
102916193944	0
102916194280	1
102916203742	0
102916231525	0
102916361542	1
102916430460	0
102916452562	1
102916460064	1
102916583585	0
102916672447	0
102916702606	0
102916903180	0
102917090245	0
102917420206	0
102917460993	0
102917620593	0
102917631907	1
102917660365	0
102917670671	0
102917681686	0
102917698134	1
102917792096	0
102917919684	0
102918070289	0
102918094375	0
102918191295	0
102918270341	0
102918301229	1
102918557373	1
102918560754	1
102918573748	0
102918740419	0
102918802031	0
102918850600	0
102918891102	0
102918951366	0
102919029971	1
102919042637	1
102919163755	0
102919232004	1
102919284538	1
102919372887	0
102919604199	0
102919712209	0
102919861870	0
102919886218	1
102919904475	0
102919961347	1
102920299689	1
102920418795	0
102920428529	1
102920434169	0
102920750188	0
102920833176	0
102920873609	0
102920929470	1
102920970145	0
102921220807	0
102921242456	1
102921333438	0
102921512867	0
102921720650	0
102921803603	0
102921804001	1
102921811679	0
102921938024	1
102922003968	0
102922035889	0
102922081120	0
102922112189	1
102922140629	0
102922156164	0
102922200397	0
102922303362	0
102922480287	0
102922484469	0
102922504489	0
102922612629	0
102922692828	0
102922714085	0
102922791227	1
102922938293	0
102923011777	0
102923021074	0
102923053591	0
102923192165	0
102923228645	1
102923310235	0
102923332186	0
102923400727	0
102923413874	0
102923430182	0
102923533139	1
102923573734	0
102923574465	0
102923583241	0
102923634156	0
102923672167	0
102923682309	0
102923702132	0
102923703606	0
102923703886	0
102923704171	0
102923711345	1
102923711382	0
102923711406	0
102923713147	0
102923740869	0
102923847497	1
102923890956	0
102924038609	1
102924311518	1
102924403575	0
102924490749	0
102924532018	0
102924540671	0
102924592988	0
102924600688	1
102924623559	0
102924703385	0
102924760883	0
102925327983	1
102925364149	0
102925372312	0
102925573328	0
102925600126	0
102925673117	0
102925723605	0
102925750438	0
102925830323	1
102925912871	0
102926017528	1
102926054147	0
102926123063	0
102926371612	0
102926432714	0
102926574488	0
102926574539	0
102926589149	1
102926652251	0
102926792129	1
102926811252	0
102926943519	0
102927000719	0
102927122060	0
102927161861	0
102927162367	0
102927291549	0
102927481174	0
102927491813	0
102927513487	0
102927561379	1
102927653460	0
102927774581	1
102927910860	0
102927911806	1
102927971841	0
102928240689	0
102928403929	0
102928512301	1
102928544755	0
102928741453	0
102928802638	1
102928980071	0
102929093345	0
102929110177	1
102929123043	0
102929290730	1
102929303354	0
102929473109	1
102929473318	1
102929666630	1
102929830301	0
102929833857	0
102929861532	0
102929870430	0
102929892332	0
102929953990	1
102929963366	0
102930103629	0
102930131336	0
102930131692	0
102930161976	0
102930180213	0
102930181272	0
102930203466	0
102930212953	0
102930230378	0
102930310060	0
102930320807	0
102930323797	0
102930332234	0
102930384451	0
102930401899	1
102930481840	0
102930660239	0
102930776807	1
102930970204	1
102931003084	0
102931083204	1
102931122160	0
102931130268	0
102931162673	0
102931173408	0
102931283758	1
102931286389	1
102931293020	0
102931311208	0
102931421123	0
102931444138	0
102931531877	0
102931543756	0
102931563758	0
102931612326	0
102931630162	0
102931674141	0
102931711033	0
102931719090	1
102931722778	0
102931723039	0
102931724137	0
102931734509	0
102931740317	0
102931741026	0
102931741710	0
102931741795	0
102931742318	0
102931742555	1
102931742823	0
102931742840	0
102931743019	0
102931743918	0
102931744001	0
102931744023	0
102931744289	0
102931744457	0
102931750605	0
102931754051	0
102931754116	1
102931754158	0
102931754261	0
102931760237	0
102931760449	0
102931760466	0
102931761116	0
102931761259	0
102931761339	0
102931761608	0
102931762425	0
102931763276	0
102931763628	0
102931763712	0
102931763936	0
102931764094	0
102931764313	0
102931772484	0
102931773047	0
102931774257	0
102931780309	0
102931780953	0
102931781053	0
102931781289	0
102931781347	0
102931781650	0
102931781667	0
102931782451	0
102931782549	0
102931782555	0
102931782660	0
102931782897	0
102931783363	0
102931783978	0
102931784171	1
102931784234	0
102931790375	1
102931790800	0
102931791065	0
102931791953	0
102931792253	0
102931792798	0
102931793805	0
102931794252	0
102931794483	0
102931800171	0
102931800553	0
102931800988	0
102931801091	0
102931801272	0
102931801392	0
102931801475	0
102931801776	0
102931801888	0
102931801936	0
102931802529	0
102931802595	0
102931802702	0
102931802903	0
102931803397	0
102931803543	1
102931803562	0
102931803706	0
102931803760	0
102931803894	0
102931810119	0
102931811864	0
102931813638	0
102931814214	0
102931820039	0
102931820411	0
102931821922	0
102931822444	0
102931822902	1
102931822944	0
102931823842	0
102931836185	1
102931910838	1
102931953939	0
102932063519	0
102932091882	0
102932159740	0
102932176252	1
102932200525	0
102932261299	0
102932563381	0
102932610733	0
102932683409	1
102932710702	1
102932823840	0
102932988475	1
102933011380	0
102933032872	0
102933313781	0
102933367589	1
102933372299	1
102933667241	1
102933850461	0
102934013202	0
102934031737	0
102934142568	0
102934390309	0
102934412892	0
102934451318	0
102934653563	0
102934711926	0
102934763927	1
102934793286	0
102935181820	0
102935210904	0
102935503190	1
102935546067	1
102935573153	0
102935772488	0
102935822069	0
102935822595	0
102935833411	0
102935970551	0
102936076558	0
102936078559	0
102936180544	0
102936263823	0
102936314343	1
102936333811	0
102936351662	0
102936481520	0
102936664010	0
102936971038	0
102937021474	0
102937021683	0
102937043269	0
102937052926	0
102937053697	0
102937062429	0
102937221597	0
102937253579	0
102937694489	0
102937750568	0
102937800891	0
102937882522	0
102937933404	0
102938229928	0
102938233226	0
102938292804	0
102938341152	0
102938348281	1
102938484344	0
102938517553	1
102938538761	1
102938542440	1
102938622256	0
102938641563	0
102938641664	0
102938765922	1
102938781876	0
102938812668	0
102938879155	1
102938880170	0
102938908636	1
102938999972	1
102939099410	1
102939250067	1
102939302508	0
102939333138	0
102939351111	0
102939372038	0
102939431200	0
102939446083	1
102939561790	0
102939686192	1
102939811008	0
102939812591	0
102939824469	0
102939859007	1
102939870888	0
102940267078	1
102940302743	1
102940342814	0
102940362222	0
102940404306	0
102940650677	0
102940812307	1
102940851612	0
102940940546	0
102940994515	1
102941029349	1
102941120262	0
102941171738	0
102941192154	0
102941220527	0
102941299853	1
102941303316	0
102941461451	0
102941562798	1
102941590439	0
102941613215	0
102941659716	0
102941910572	0
102942044090	0
102942064211	1
102942103215	0
102942161311	0
102942262347	1
102942439420	1
102942443161	0
102942471054	0
102942486413	1
102942501507	1
102942594116	0
102942602242	1
102942670102	0
102942713856	0
102942721032	0
102942832355	1
102942900854	1
102942923774	0
102942992367	0
102943067332	1
102943102861	1
102943162867	0
102943272285	0
102943462193	0
102943583800	0
102943731201	0
102943771887	0
102943960373	0
102943962070	0
102943981391	0
102944133502	0
102944164062	0
102944271639	0
102944313563	0
102944492281	0
102944689994	0
102944873601	0
102944900668	0
102945082428	1
102945093820	0
102945161925	0
102945180379	1
102945183328	0
102945323743	0
102945462052	0
102945540945	0
102945602375	0
102945604398	0
102945611354	0
102945611371	0
102945624227	0
102945632492	0
102945654010	0
102945664027	0
102945664293	0
102945670564	0
102945671406	1
102945671915	0
102945671933	0
102945672325	0
102945673015	0
102945682689	1
102945683031	0
102945683180	0
102945733836	0
102945733857	0
102945734377	0
102945734461	0
102945742452	0
102945763819	0
102945770808	0
102945780209	0
102945794295	0
102945980444	0
102946201336	0
102946213448	0
102946252129	1
102946268224	1
102946300669	0
102946311799	0
102946540833	0
102946612773	0
102946656974	1
102946662037	0
102946722511	0
102946742434	0
102946758042	1
102946813180	0
102946839003	1
102946882012	0
102946912848	0
102946922483	1
102946988911	1
102947401307	0
102947568284	1
102947671625	0
102948042478	0
102948047290	0
102948060926	0
102948160641	0
102948292603	0
102948501236	0
102948773230	0
102948845273	1
102948922118	0
102948979192	1
102949094162	0
102949138546	1
102949251689	0
102949271232	0
102949631807	1
102949645885	1
102949754487	0
102949812104	0
102949829989	0
102949880267	1
102949892387	0
102949979393	1
102949992053	0
102950072226	0
102950083176	0
102950100226	0
102950105820	1
102950140697	1
102950253248	0
102950541328	0
102950553774	0
102950577891	1
102950713651	0
102950780460	0
102950850816	0
102950864192	0
102950890588	0
102950910515	0
102950980406	0
102951001042	0
102951072271	1
102951202940	0
102951251409	1
102951274503	1
102951291318	0
102951310853	0
102951370712	1
102951414476	1
102951440760	0
102951484256	0
102951612549	1
102951682006	1
102952006958	1
102952051884	0
102952558125	1
102952618346	1
102952620091	0
102952728241	1
102952823959	0
102953012780	0
102953061445	0
102953086673	1
102953096013	1
102953183857	0
102953309934	1
102953332200	0
102953460795	0
102953483828	0
102953572915	0
102953812229	0
102953902563	0
102953990610	0
102953992645	0
102953994127	0
102954050889	0
102954051064	0
102954051922	0
102954072844	0
102954073309	0
102954140245	0
102954190605	0
102954191929	0
102954192972	1
102954193404	0
102954193690	0
102954194033	0
102954211547	0
102954212866	0
102954224019	0
102954241818	0
102954319131	1
102954321092	0
102954321336	0
102954321446	0
102954321471	0
102954321527	0
102954323228	0
102954330323	1
102954331060	0
102954331192	0
102954331257	0
102954362920	0
102954372272	0
102954372443	0
102954373361	0
102954382026	0
102954383173	0
102954383536	0
102954383743	0
102954383847	0
102954386211	0
102954402963	0
102954403262	0
102954414369	0
102954420182	0
102954420718	0
102954420790	0
102954421489	0
102954421900	0
102954422103	1
102954422802	0
102954422856	0
102954423524	0
102954423592	0
102954424458	0
102954430129	0
102954431144	0
102954431373	0
102954431574	0
102954432524	0
102954433573	0
102954433596	0
102954433662	0
102954442904	0
102954450525	0
102954451335	0
102954452865	0
102954460172	0
102954460532	0
102954540382	0
102954546704	1
102954673044	0
102954694134	0
102954720987	0
102954723021	0
102954882917	0
102954934407	0
102954983697	0
102955006413	0
102955104267	0
102955118366	1
102955411913	0
102955510962	0
102955518551	1
102955552983	1
102955564144	0
102955698258	1
102956100877	1
102956163064	0
102956188035	1
102956240640	0
102956244041	0
102956303930	0
102956342686	0
102956514307	0
102956605694	1
102956620074	0
102956633593	0
102956653707	0
102956871953	0
102957140250	0
102957193335	1
102957234846	0
102957370858	0
102957452637	0
102957458579	1
102957505896	0
102957521845	0
102957611874	0
102957803934	1
102957851675	0
102957890268	0
102957924740	1
102958134236	0
102958143583	0
102958208180	1
102958350863	0
102958391980	0
102958481393	0
102958620618	0
102958640944	0
102958861512	0
102958870355	0
102958870515	1
102958883892	1
102958943680	0
102958951712	0
102958987321	0
102958994458	0
102959340569	0
102959380204	1
102959472401	0
102959821929	0
102959971443	1
102960040970	0
102960146171	1
102960236812	1
102960272453	0
102960367537	1
102960401873	1
102960420841	0
102960439344	1
102960500692	0
102960563263	0
102960890728	0
102961013224	0
102961031479	0
102961062755	0
102961082435	1
102961241990	0
102961242817	1
102961302285	1
102961309465	1
102961370504	0
102961662057	0
102961683498	0
102961834434	0
102962024387	1
102962103920	0
102962112907	0
102962200839	1
102962212510	1
102962371550	0
102962374207	1
102962375782	1
102962378948	1
102962382459	0
102962720966	0
102963031993	0
102963080177	1
102963160833	0
102963191582	1
102963250305	0
102963472411	0
102963490288	0
102963552331	1
102963574474	1
102963591174	1
102963803715	1
102963871010	0
102963923109	1
102963923305	0
102963941628	1
102963980129	0
102964030419	0
102964063851	0
102964112167	0
102964150164	0
102964233456	0
102964250524	0
102964252333	0
102964311808	1
102964321699	0
102964420431	0
102964441970	0
102964463455	0
102964513197	0
102964550252	1
102964560006	1
102964652139	1
102964672673	0
102964902994	0
102964994250	0
102965018085	1
102965090390	1
102965273188	0
102965363460	0
102965470458	1
102965564085	1
102965603418	0
102965653206	1
102965703839	0
102965772733	1
102965821554	0
102965927095	1
102965930298	0
102966031774	0
102966138353	1
102966254479	0
102966270864	0
102966282964	0
102966322176	0
102966392960	1
102966522923	0
102966544859	0
102966571098	0
102966600251	0
102966633447	0
102966813230	0
102966841434	0
102966861333	0
102966968656	1
102966990205	0
102967040220	0
102967083040	0
102967177530	1
102967214452	0
102967315333	1
102967322167	0
102967598886	1
102967900342	0
102967920990	0
102968004104	0
102968042937	0
102968113783	0
102968122781	0
102968142557	1
102968222853	0
102968390733	0
102968497921	1
102968500713	1
102968510283	0
102968524472	0
102968550505	0
102968570243	1
102968632279	0
102968772866	0
102968773937	0
102968887703	1
102968916630	1
102968971259	0
102969292879	0
102969343439	1
102969383474	0
102969627950	1
102969744135	1
102969751068	0
102969891067	0
102970194449	0
102970440689	0
102970494396	0
102970582360	0
102970610076	0
102970700723	0
102970813732	0
102970866799	1
102970880634	1
102970963908	0
102971206311	1
102971343853	0
102971422643	1
102971433801	0
102971632004	0
102971663597	0
102971691519	0
102971884460	0
102972135289	0
102972153285	0
102972490539	0
102972583984	1
102972820732	0
102972893539	0
102973001554	0
102973092353	1
102973334056	0
102973444312	1
102973720136	1
102973992278	1
102974051828	0
102974190069	0
102974193067	1
102974263662	0
102974407920	1
102974432312	1
102974522166	1
102974591319	0
102974593523	0
102974669028	1
102974841657	0
102974892778	0
102974912366	0
102974982905	1
102974984383	0
102975040530	0
102975103836	0
102975123714	0
102975457450	1
102975491390	0
102975503303	1
102975643749	1
102975718871	0
102975721249	0
102975792937	0
102975832337	0
102975932019	0
102975954366	0
102976035949	1
102976080371	0
102976159235	1
102976352303	0
102976520591	0
102976542763	0
102976652509	0
102976683283	0
102976712093	1
102976820746	0
102976850455	0
102976863120	0
102976901893	0
102977097123	1
102977102341	0
102977244429	0
102977261940	0
102977613408	0
102977664029	0
102977690934	1
102977972597	0
102978058682	1
102978076744	0
102978362514	0
102978379286	1
102978442746	0
102978493711	0
102978603945	1
102978651399	0
102978682201	0
102978870659	0
102978891908	0
102978980431	0
102978981584	1
102979110445	0
102979222559	0
102979420729	0
102979432369	0
102979432407	0
102979453128	0
102979464025	1
102979501539	0
102979594153	0
102979712582	0
102979810084	0
102979810791	0
102979843559	0
102979950308	0
102980000480	0
102980013932	0
102980092614	1
102980126271	1
102980221825	0
102980240117	0
102980285556	1
102980302328	0
102980375779	1
102980426828	1
102980450577	0
102980603123	0
102980611386	0
102980632738	0
102980650474	0
102980652231	0
102980710533	0
102980830081	0
102980866709	1
102980984398	0
102981024068	0
102981082401	0
102981103471	0
102981118711	1
102981139382	1
102981161702	0
102981174496	1
102981289540	1
102981433157	0
102981442328	0
102981624240	0
102981731410	0
102981883578	0
102981973629	0
102981984480	0
102982161048	0
102982213498	0
102982313197	0
102982315650	1
102982461263	1
102982476860	0
102982660291	0
102982761534	1
102982772612	0
102982783297	0
102983040103	0
102983080577	0
102983125891	1
102983158097	1
102983317513	1
102983331030	0
102983333918	0
102983351096	0
102983360387	0
102983373910	0
102983466778	1
102983501084	0
102983546697	1
102983640258	0
102983722504	0
102983908530	0
102983950122	0
102983998274	1
102984020308	0
102984437460	1
102984452150	0
102984660100	0
102984700580	0
102984735386	1
102984782756	0
102984816159	1
102984867889	1
102984903602	0
102984941507	1
102984954191	0
102985044263	0
102985156345	1
102985193172	0
102985281965	0
102985284033	0
102985373311	0
102985454147	0
102985654313	0
102985674106	0
102985712967	1
102985723518	0
102985881866	0
102985921891	0
102985944980	0
102985993670	0
102986030840	1
102986116101	1
102986245325	1
102986263771	0
102986360144	0
102986380752	0
102986473748	0
102986532087	0
102986540897	0
102986574277	0
102986620214	0
102986651469	0
102986670690	0
102986705133	0
102986751916	1
102986802070	0
102986881642	0
102986882557	0
102986912363	0
102987005380	1
102987024302	0
102987081248	1
102987240973	0
102987254045	0
102987463255	0
102987534325	0
102987583841	1
102987969896	1
102987991293	0
102988092157	0
102988104402	0
102988142935	0
102988172503	0
102988301386	0
102988341295	0
102988440484	0
102988498121	1
102988513119	1
102988522890	0
102988602669	0
102988720366	0
102988738171	0
102988832589	1
102988834195	1
102988836636	1
102988882803	1
102988891794	1
102988950803	1
102989002379	0
102989003153	0
102989046312	1
102989135216	1
102989141278	0
102989210458	0
102989249054	1
102989263428	0
102989412311	0
102989491520	0
102989680731	0
102989698627	1
102989704183	0
102989783165	0
102989815589	1
102989872867	0
102989921651	0
102989942350	0
102989951301	0
102990011987	0
102990043182	0
102990071464	0
102990080890	0
102990129511	1
102990271380	0
102990600214	0
102990634403	0
102990640654	1
102990720766	0
102990733732	0
102990740991	0
102990780839	0
102990803163	1
102990943879	0
102991031243	0
102991044385	0
102991220130	0
102991242674	0
102991250900	0
102991266547	1
102991273164	0
102991335069	1
102991337164	0
102991356333	1
102991426128	0
102991603100	1
102991652004	0
102991684192	0
102991763009	0
102991822351	0
102991833787	0
102991862235	0
102991870975	0
102991882004	0
102991892789	0
102991921382	0
102991943803	0
102991970214	0
102992012879	0
102992032495	0
102992070626	0
102992072134	0
102992080391	1
102992211280	0
102992330336	1
102992427458	0
102992431714	1
102992443700	0
102992443772	0
102992461416	0
102992712263	0
102992769368	1
102992771061	0
102992782537	0
102992841979	0
102993320524	0
102993353697	0
102993633099	0
102993644449	0
102993722929	1
102993730768	0
102993748099	1
102993760732	0
102993833058	1
102993860634	0
102993881834	0
102994093978	1
102994102067	0
102994102301	0
102994111500	1
102994275692	1
102994280324	0
102994304493	0
102994550664	0
102994729007	1
102994842710	0
102995186902	1
102995308148	0
102995464404	0
102995492897	0
102996080768	0
102996113561	0
102996270259	0
102996282028	1
102996331553	0
102996403887	0
102996406272	1
102996413678	0
102996443829	1
102996562601	1
102996700713	1
102996723110	1
102996747742	1
102996803577	0
102996878204	1
102996961295	0
102997058857	1
102997101742	0
102997257431	1
102997288439	0
102997313716	0
102997390695	0
102997420702	0
102997561037	0
102997621708	0
102997671524	0
102997692868	0
102997808964	1
102998020166	0
102998294246	1
102998304361	0
102998374399	0
102998534425	0
102998547371	1
102998792595	1
102998824380	0
102998835866	1
102998850619	0
102998923287	0
102999131752	1
102999271826	0
102999302939	1
102999302989	0
102999321942	0
102999330815	0
102999331431	0
102999332016	0
102999343143	0
102999351610	1
102999353079	0
102999363409	0
102999450082	0
102999452144	0
102999521850	1
102999596029	1
102999651708	0
102999653850	0
102999703851	1
102999703901	0
102999724147	0
102999931744	1
102999952678	0
103000040265	0
103000220449	0
103000261440	0
103000291150	0
103000301648	0
103000324226	0
103000334359	1
103000503981	1
103000521037	0
103000542052	0
103000643013	0
103000660517	0
103000682738	0
103000714071	0
103000740646	0
103000772124	0
103000819331	1
103000926468	0
103001263397	0
103001643764	0
103001703015	0
103001711007	0
103001734068	0
103001790906	0
103001851247	1
103001930027	0
103001960171	0
103002102395	0
103002334281	0
103002412465	0
103002458239	1
103002531136	0
103002553517	1
103002561612	0
103002597676	1
103002671483	0
103002782934	0
103002791740	1
103003060097	0
103003103815	0
103003150717	0
103003240602	0
103003296678	1
103003387830	1
103003392450	0
103003406135	1
103003432196	0
103003502355	1
103003840285	0
103004031919	1
103004087933	1
103004097866	1
103004100019	0
103004161119	1
103004416398	1
103004451033	0
103004457400	0
103004573998	0
103004645145	1
103004664387	0
103004670531	0
103004700103	0
103004762779	0
103004836548	1
103004923013	1
103005021842	0
103005113328	1
103005168437	1
103005240091	0
103005250069	0
103005294213	0
103005312787	0
103005390587	0
103005472249	1
103005545342	1
103005570788	0
103005634254	1
103005812201	0
103006183012	0
103006212368	0
103006282709	0
103006301254	0
103006413416	0
103006564284	0
103006580979	0
103006690140	0
103006703367	0
103006722309	0
103006723902	1
103006726951	1
103006753178	0
103006821354	0
103006833290	0
103006943105	0
103006975223	1
103007024315	0
103007192350	0
103007332926	0
103007367556	1
103007410373	0
103007453115	1
103007579404	1
103007701860	0
103007702178	0
103007720668	1
103007793761	0
103007883921	0
103007911280	0
103007953049	0
103008022786	1
103008092078	0
103008131788	0
103008209231	1
103008304513	0
103008321265	0
103008342758	0
103008480212	0
103008514130	0
103008654032	0
103008673925	0
103008681421	1
103008713644	1
103008777844	0
103008861187	0
103008870602	0
103008903396	0
103008931417	0
103009151824	0
103009214287	0
103009254446	0
103009350196	0
103009370915	0
103009463488	0
103009671573	0
103009753981	0
103009760542	0
103009956580	1
103010057279	1
103010214010	0
103010343144	0
103010401483	0
103010410312	0
103010494390	0
103010512881	0
103010611031	0
103010731377	0
103010883676	1
103010888882	1
103010903631	0
103010912806	0
103010982441	0
103010994438	0
103011113475	0
103011273273	0
103011368660	1
103011537159	1
103011601208	0
103011703572	0
103011738583	1
103011824481	0
103011943996	0
103011952355	0
103012058284	1
103012083806	0
103012162702	0
103012291483	0
103012336572	1
103012423459	0
103012453700	0
103012872053	0
103012883993	0
103012982540	1
103013010139	0
103013090435	0
103013103478	1
103013272538	1
103013361337	0
103013372676	0
103013641491	0
103013654350	0
103013672003	0
103013722079	0
103013760891	0
103013852183	1
103013881388	1
103013911306	0
103013918699	1
103013971455	0
103014042966	1
103014542825	1
103014690803	0
103014703550	1
103014742648	0
103014903397	1
103015002336	0
103015044032	0
103015060323	0
103015071614	1
103015115225	1
103015212113	0
103015234088	0
103015335599	1
103015461390	0
103015522923	0
103015627441	1
103015693847	0
103015703886	0
103015703998	0
103015733287	0
103015743400	1
103015750346	0
103015820391	0
103015977082	1
103016153961	0
103016233360	1
103016267809	1
103016293823	1
103016400554	0
103016432204	1
103016441993	0
103016631037	0
103016760707	0
103016772550	0
103016810963	0
103016824289	0
103016830838	0
103016832674	0
103016890900	0
103016902067	0
103016910695	0
103016922333	0
103016932509	0
103016932713	0
103016933130	0
103016940044	0
103016940365	0
103016950031	0
103016951743	0
103016961828	0
103016971805	0
103017003015	0
103017131204	0
103017159413	1
103017223026	1
103017283143	0
103017310841	0
103017320033	0
103017322157	0
103017322826	0
103017323350	0
103017330328	0
103017330774	0
103017331940	0
103017332134	0
103017332403	0
103017340207	1
103017340295	0
103017340375	0
103017341072	0
103017343687	0
103017351720	0
103017352698	0
103017361752	0
103017363001	0
103017363240	0
103017371590	0
103017521196	0
103017554328	0
103017600694	0
103017625245	1
103017633291	0
103017643284	0
103017680951	0
103017700851	0
103017730297	0
103017780962	0
103017801329	0
103017900492	0
103017962460	1
103018153775	1
103018456117	0
103018626707	1
103018650563	1
103018693355	0
103018991140	0
103019160953	0
103019174822	1
103019300541	0
103019323502	0
103019352119	0
103019394462	1
103019400694	0
103019410822	0
103019414271	0
103019422037	1
103019490206	0
103019591917	0
103019652411	0
103019663452	0
103019690241	0
103019729211	1
103019754201	0
103020024443	0
103020052818	0
103020070593	0
103020101025	0
103020126764	1
103020190612	0
103020290214	0
103020303604	0
103020350393	0
103020380460	0
103020443619	0
103020530711	0
103020553391	0
103020581250	0
103020634222	1
103020642758	0
103020703462	0
103020894161	0
103020930117	0
103021007481	1
103021241383	0
103021298637	1
103021364127	0
103021391541	0
103021535069	1
103021601166	1
103021693029	0
103021712849	0
103021774511	1
103021801416	0
103021890640	0
103021896274	1
103021931513	0
103021940841	0
103022073568	0
103022083854	0
103022100018	0
103022152567	0
103022224303	1
103022273395	0
103022311497	0
103022363773	0
103022391182	0
103022429385	0
103022490602	0
103022493121	0
103022500056	0
103022697106	1
103022742611	0
103022790874	0
103022807788	1
103022830291	0
103022964178	0
103023052056	0
103023083118	0
103023192942	1
103023363042	0
103023371148	0
103023404445	0
103023413031	0
103023611157	0
103023711718	0
103023781866	0
103023940581	0
103023942427	0
103024032293	0
103024090694	0
103024100418	0
103024193661	0
103024384381	1
103024440831	0
103024565763	1
103024574036	0
103024578519	1
103024590470	0
103024670596	0
103024868825	1
103024941198	0
103024960464	0
103025003456	0
103025067663	1
103025194078	0
103025221040	0
103025332133	0
103025353984	0
103025467532	1
103025684293	0
103025702636	0
103025741171	1
103025991980	0
103026092557	0
103026096392	1
103026113297	0
103026145882	1
103026194027	0
103026200520	1
103026224898	1
103026284374	0
103026400166	0
103026417528	1
103026461300	0
103026550725	0
103026984153	1
103027111624	0
103027183682	0
103027258861	1
103027276392	1
103027415940	1
103027422998	0
103027482542	0
103027533968	0
103027593474	1
103027664093	0
103027721716	0
103027760124	0
103028015226	1
103028033068	1
103028051116	0
103028123063	0
103028162113	0
103028183500	0
103028197663	1
103028201140	0
103028213852	0
103028232906	0
103028252689	0
103028263143	0
103028331646	0
103028380075	0
103028381351	0
103028412447	0
103028470063	0
103028472428	0
103028502443	0
103028520599	0
103028522358	0
103028539398	1
103028562564	0
103028592462	1
103028690470	0
103028735897	1
103028854376	1
103028962472	0
103028971181	1
103029333687	0
103029447688	1
103029553284	1
103029591048	1
103029643229	0
103029742046	1
103029761962	1
103029776789	1
103029784148	0
103029978477	1
103030014031	0
103030153143	0
103030386441	1
103030503883	1
103030942091	0
103030974015	0
103031013789	0
103031032143	0
103031183731	0
103031651083	0
103031685696	1
103032080071	0
103032117083	1
103032192836	1
103032281919	1
103032313372	1
103032341160	0
103032420529	0
103032600868	0
103032623565	0
103032803036	0
103032804000	0
103033063425	0
103033223929	0
103033231207	0
103033353502	1
103033373319	1
103033432731	1
103033460611	0
103033577184	1
103033630204	0
103033674119	0
103033702392	1
103033729052	1
103033732050	0
103033871280	0
103034071815	0
103034081602	0
103034196124	1
103034201601	0
103034260511	0
103034271183	0
103034322544	0
103034331683	0
103034415436	1
103034421456	0
103034474391	0
103034541112	0
103034668668	1
103034896752	1
103035027530	1
103035111730	0
103035121149	0
103035342814	0
103035382406	0
103035421945	0
103035510207	0
103035542004	1
103035848448	1
103036132836	0
103036189844	1
103036190022	0
103036223259	0
103036410105	1
103036421316	0
103036430330	0
103036546522	1
103036572270	0
103036592873	0
103036634332	1
103036803819	0
103036820407	0
103036821040	0
103036930509	0
103037060545	0
103037062535	0
103037080638	0
103037090528	0
103037140733	0
103037333803	1
103037371086	0
103037413021	0
103037416798	1
103037590523	0
103037643246	0
103037765594	0
103037782538	0
103037831355	1
103037932547	0
103037938564	1
103038020225	0
103038028995	1
103038065077	1
103038263381	0
103038371359	0
103038394022	0
103038400609	0
103038428813	1
103038432151	0
103038534064	0
103038694396	0
103038712186	0
103038723271	0
103038776632	1
103038790273	0
103038804014	0
103038941244	0
103038960653	0
103038996325	1
103039052661	1
103039093863	0
103039150252	0
103039150966	0
103039152732	0
103039153894	0
103039161008	0
103039161498	0
103039162131	1
103039163131	0
103039163409	0
103039164342	1
103039174316	0
103039227872	1
103039253122	0
103039263266	0
103039270218	1
103039402896	0
103039522011	0
103039545746	1
103039550283	0
103039627432	1
103039633451	0
103039661734	0
103039754363	0
103039762792	0
103040122740	0
103040160024	0
103040200964	1
103040211798	0
103040213559	0
103040303156	0
103040309156	1
103040401460	0
103040401776	0
103040413789	0
103040440965	0
103040623977	0
103040783102	0
103040811464	0
103040852398	0
103040863204	1
103040933819	0
103040981649	0
103041071067	0
103041072192	0
103041081364	1
103041083300	0
103041091083	0
103041092224	0
103041093627	0
103041112993	0
103041120620	0
103041120730	0
103041123507	0
103041125675	1
103041130065	0
103041131528	0
103041132449	0
103041133537	0
103041192963	0
103041210745	0
103041210990	0
103041213167	0
103041213238	0
103041213548	0
103041214037	0
103041242138	0
103041248919	1
103041251596	0
103041272985	1
103041273941	0
103041302806	0
103041319090	1
103041424155	0
103041444023	0
103041504178	0
103041522381	0
103041524230	0
103041546801	1
103041620062	0
103041624491	0
103041766865	0
103041791482	0
103041836807	1
103041839292	1
103041852768	0
103042037264	1
103042045843	1
103042100661	0
103042138413	1
103042218121	1
103042231382	0
103042231633	0
103042232531	0
103042240682	0
103042241244	0
103042242521	0
103042266632	1
103042273510	1
103042273564	0
103042290624	0
103042420749	0
103042443711	0
103042590027	0
103042608499	1
103042773241	1
103042780681	0
103042805320	1
103042906131	1
103042942611	0
103043014018	0
103043134403	0
103043232828	0
103043443258	0
103043451684	0
103043462236	0
103043596114	0
103043635636	0
103043680663	0
103043682819	1
103043861196	0
103043892147	0
103043981773	0
103044030146	0
103044034723	0
103044062432	0
103044131264	0
103044291107	0
103044480490	1
103044483062	0
103044523361	0
103044526390	1
103044552705	0
103044863952	0
103044863956	0
103044878422	1
103044943685	0
103044952195	0
103044976337	1
103045013602	1
103045033475	1
103045044216	0
103045060506	0
103045070183	0
103045143850	0
103045150242	0
103045154880	0
103045262119	0
103045313825	0
103045361276	0
103045710836	0
103045915790	1
103045954494	0
103046213423	0
103046314066	1
103046437581	0
103046470101	0
103046481728	0
103046632577	0
103046660838	0
103046711931	0
103046923655	0
103047022176	0
103047090369	0
103047106431	1
103047192064	0
103047261506	0
103047261510	0
103047272148	0
103047318790	0
103047379756	1
103047383998	1
103047463729	0
103047491224	0
103047631648	0
103047770238	0
103047834762	1
103047961187	0
103048074076	0
103048153173	0
103048211607	1
103048232368	0
103048343800	1
103048599489	1
103048894223	0
103048987362	1
103049052141	0
103049070654	0
103049148315	1
103049220859	0
103049281741	0
103049535422	0
103049703698	0
103049853214	0
103049885604	1
103050032099	0
103050043896	0
103050058483	1
103050222443	0
103050260066	0
103050333315	0
103050351710	0
103050480067	0
103050642053	0
103050711880	0
103050775585	1
103050884399	0
103051398838	1
103051453820	1
103051470925	0
103051583878	0
103051604482	0
103051645888	1
103051664470	0
103051771776	0
103051990216	0
103052010029	0
103052080160	1
103052122040	1
103052133768	0
103052194013	0
103052702065	0
103052730774	0
103052881200	0
103053045799	1
103053191006	1
103053308614	0
103053560139	0
103053563107	0
103053570742	0
103053753479	0
103053781748	0
103053783914	0
103053802339	0
103053812416	1
103053923895	0
103054021845	0
103054047994	1
103054059312	1
103054100497	0
103054150075	0
103054192784	0
103054352713	0
103054491775	0
103054521252	0
103054592569	0
103054620862	0
103054664247	0
103054704042	0
103054786711	1
103054853856	0
103054891106	0
103054930803	0
103054953823	0
103055001064	0
103055003371	1
103055137318	1
103055172274	0
103055186083	1
103055188354	1
103055242813	0
103055319097	1
103055347643	1
103055442968	0
103055571174	0
103055648713	1
103055649370	1
103055655406	1
103055657974	1
103055663053	1
103055663945	0
103055667091	1
103055670680	0
103055671482	1
103055672037	0
103055673160	1
103055677487	1
103055678521	1
103055678825	1
103055679078	1
103055680233	1
103055684298	0
103055685128	1
103055688756	1
103055689239	1
103055692433	1
103055692702	0
103055693977	1
103055694000	0
103055696194	1
103055696637	1
103055696884	1
103055697482	1
103055698934	1
103055703310	0
103055703450	1
103055704487	0
103055705685	1
103055705764	1
103055705798	1
103055707386	1
103055718682	1
103055748380	1
103055757641	1
103055766396	1
103055781866	1
103055812206	1
103055818451	1
103055835944	1
103055942133	1
103055988305	1
103056002434	0
103056040062	0
103056045299	0
103056191492	0
103056311364	0
103056452240	0
103056550656	0
103056583870	0
103056731055	0
103056762061	0
103056772907	1
103056784225	1
103056905970	1
103056953965	0
103056984048	0
103057033203	0
103057128612	1
103057172791	0
103057262719	0
103057268528	1
103057272005	0
103057322934	0
103057339377	1
103057643876	1
103057670038	0
103057704022	0
103057731333	1
103057843269	0
103057924034	1
103058003338	1
103058091840	0
103058301946	0
103058332999	1
103058351441	0
103058372513	0
103058375501	0
103058431521	0
103058455715	1
103058483629	0
103058512087	0
103058512425	0
103058513024	0
103058513473	0
103058520766	0
103058522765	0
103058524359	0
103058524496	1
103058531065	0
103058541246	0
103058543504	0
103058544071	0
103058560904	0
103058637719	1
103058637725	1
103058723886	0
103058783503	0
103058801161	0
103058802428	0
103058811870	0
103058840873	0
103058945983	0
103058963391	0
103059011710	0
103059013694	0
103059021261	0
103059061803	0
103059117207	1
103059323632	0
103059323941	0
103059381243	0
103059383991	0
103059402028	1
103059430059	0
103059463726	0
103059570531	0
103059683597	0
103059686677	1
103059872463	0
103060130606	0
103060152868	0
103060172414	0
103060260117	1
103060292056	0
103060292291	0
103060304039	0
103060312058	0
103060314279	0
103060401991	0
103060453692	0
103060461211	0
103060650106	0
103060911734	0
103060940839	0
103060980435	1
103061080952	1
103061101075	0
103061292089	0
103061350705	1
103061401148	1
103061414066	0
103061436991	1
103061750011	1
103061933380	1
103062161593	0
103062510184	0
103062540048	0
103062602542	0
103062664181	0
103062681065	0
103062694198	0
103062740905	0
103062960869	0
103062983068	1
103063071895	0
103063082085	0
103063154354	0
103063180890	0
103063212580	0
103063267360	1
103063290499	0
103063423367	0
103063472901	0
103063513150	0
103063610641	0
103063627873	1
103063709140	1
103064065738	1
103064119420	1
103064180933	0
103064212195	0
103064262013	0
103064291152	0
103064434166	0
103064592330	0
103064611296	0
103064641138	1
103064673412	0
103064711640	0
103064770772	0
103064824396	0
103064902020	0
103064963026	1
103065075103	1
103065076132	1
103065117629	1
103065150225	1
103065171834	0
103065172025	1
103065190616	1
103065242421	0
103065247319	1
103065372677	0
103065378336	1
103065387329	1
103065552852	0
103065595588	1
103065613282	0
103065630512	0
103065645669	1
103065679447	1
103065693988	1
103065698084	1
103065702867	1
103065717777	1
103065724231	0
103065743606	0
103065753527	1
103065782603	1
103065802140	1
103065851698	0
103065853730	1
103065962595	1
103065997175	1
103066002647	0
103066453508	0
103066500153	0
103066517525	1
103066712657	1
103066753376	1
103066793078	0
103066804426	1
103066831367	0
103066832384	0
103067027176	1
103067032714	1
103067073402	0
103067112029	0
103067180880	0
103067210925	0
103067228333	1
103067250758	1
103067254406	0
103067367409	1
103067380863	0
103067410814	1
103067555833	1
103067766907	1
103067830464	0
103067936452	1
103068010018	1
103068053105	0
103068072376	0
103068192608	1
103068312369	0
103068433678	0
103068526804	1
103068580539	0
103068784304	0
103068820692	0
103068847161	0
103068913358	0
103068983714	1
103068984503	0
103068990160	0
103069023827	0
103069073890	0
103069092039	0
103069150342	0
103069262158	0
103069277568	1
103069401557	0
103069427723	1
103069472298	0
103069602942	0
103069660323	0
103069691114	0
103069741741	0
103069788508	1
103069802050	0
103069833638	0
103069842108	1
103069862486	0
103070103105	0
103070227364	1
103070271958	0
103070288122	1
103070290600	0
103070444060	0
103070452030	0
103070764030	0
103070811497	0
103070861105	1
103070901995	0
103070902976	0
103070914454	0
103070997585	1
103071013932	0
103071022772	0
103071126212	1
103071293865	1
103071371651	0
103071412758	0
103071434516	0
103071473709	0
103071474034	1
103071544150	0
103071590451	0
103071593011	0
103071651027	1
103071910413	0
103071930555	1
103072121790	0
103072123452	0
103072237671	1
103072323221	0
103072412943	0
103072499700	1
103072624220	0
103072670221	0
103072692599	0
103072795032	1
103072821464	0
103072841567	1
103072983983	0
103073031256	1
103073091727	0
103073212068	0
103073352456	0
103073352532	0
103073353666	0
103073363061	0
103073381694	0
103073592510	0
103073631311	0
103073694400	0
103073833228	0
103073843150	0
103073880419	1
103073886908	1
103073892348	0
103073904002	0
103073910837	0
103073912937	0
103073916658	0
103073921095	0
103073923022	1
103073940885	0
103073940898	0
103073944447	0
103073951149	1
103073953416	1
103073976207	1
103073983088	1
103073983642	0
103074003379	0
103074013351	0
103074014493	0
103074023641	0
103074135556	1
103074231834	1
103074251744	0
103074252266	0
103074252531	0
103074372135	0
103074460113	1
103074633348	0
103074734516	0
103074783793	0
103074812185	0
103075073806	0
103075248468	1
103075265612	1
103075331565	0
103075431496	0
103075540511	0
103075610276	0
103075640217	1
103075641262	0
103075642306	1
103075642898	0
103075644140	0
103075650134	0
103075651471	1
103075674200	0
103075766447	1
103075832270	0
103075861885	1
103076147448	1
103076184378	0
103076200981	0
103076233335	0
103076290229	0
103076330690	0
103076352425	0
103076371854	0
103076420338	0
103076431917	0
103076552613	0
103076613066	0
103076705533	1
103076743378	0
103076960455	0
103077251137	0
103077364246	0
103077443853	0
103077504188	0
103077732703	0
103077733327	0
103077783699	0
103077880266	0
103078001786	0
103078043942	1
103078210764	0
103078228931	1
103078292858	0
103078490957	0
103078552633	0
103078617841	1
103078643483	0
103078654572	1
103078660697	0
103078801209	1
103078863170	0
103079040565	1
103079132742	0
103079141789	0
103079243562	0
103079250085	0
103079463337	0
103079550765	1
103079757307	1
103079940899	0
103080082310	1
103080222592	0
103080305043	1
103080329212	1
103080513903	0
103080530074	0
103080562549	0
103080700213	0
103080922727	0
103081030053	0
103081043345	0
103081051039	0
103081215257	1
103081285770	1
103081292949	0
103081301461	0
103081511756	1
103081672182	1
103081780804	0
103081965770	1
103082043836	0
103082103528	0
103082103909	0
103082122260	1
103082237383	1
103082342500	0
103082478308	1
103082513051	0
103082590877	1
103082595322	1
103082612989	1
103082662453	0
103082743610	0
103082782607	0
103082794596	1
103082926397	1
103082982524	0
103083058810	1
103083366805	1
103083537113	1
103083582399	0
103083588967	1
103083707533	1
103083834133	0
103083895079	1
103083992693	1
103084040381	0
103084050604	0
103084102522	0
103084212746	1
103084303497	0
103084304017	1
103084340531	1
103084751233	0
103084762605	0
103084802347	1
103084821285	0
103084951180	0
103084982025	0
103085043508	0
103085095384	1
103085251853	0
103085281339	0
103085360151	0
103085375352	1
103085562223	0
103085567941	1
103085614455	0
103085652528	1
103085823902	0
103085864247	0
103085921534	0
103085934489	0
103085990352	0
103085990488	0
103085993238	0
103085996852	1
103086222544	0
103086430454	0
103086554387	0
103086733686	0
103086903053	1
103087032021	0
103087140769	0
103087222515	0
103087274189	0
103087462547	0
103087493241	0
103087603031	1
103087781869	0
103087820294	0
103087820890	0
103087833435	0
103087873285	0
103087900183	0
103088019145	1
103088023015	0
103088040900	0
103088151703	0
103088161394	0
103088214336	0
103088444035	0
103088654403	1
103088776736	1
103088801572	0
103088922977	0
103089101456	0
103089163465	0
103089212160	0
103089236068	1
103089356586	1
103089597714	1
103089631782	0
103089651223	1
103089902031	1
103089952725	1
103090131687	0
103090142657	0
103090193439	1
103090194297	0
103090212895	0
103090231458	0
103090236981	1
103090242159	0
103090308292	1
103090351267	0
103090353775	0
103090363346	0
103090370590	1
103090382877	1
103090393488	0
103090403150	0
103090463892	0
103090713202	0
103090931182	0
103090932484	0
103091013156	0
103091022428	0
103091043704	0
103091102734	0
103091170400	0
103091181518	0
103091190732	1
103091260734	0
103091380444	0
103091393745	0
103091711674	0
103091847646	1
103091922944	0
103092141954	0
103092212432	0
103092283734	0
103092313768	1
103092494360	0
103092574065	0
103092833121	0
103092922116	1
103093002828	0
103093029755	1
103093030720	1
103093271582	0
103093322598	0
103093323079	0
103093473796	1
103093496410	1
103093503218	0
103093581860	0
103093804061	1
103093893102	0
103093947457	1
103093974210	0
103094193291	0
103094267273	1
103094461990	0
103094771161	0
103094777302	0
103094786913	1
103094803119	0
103094820072	0
103094853296	0
103094870257	0
103094902889	1
103094930526	0
103094953609	0
103095051022	1
103095082576	0
103095101900	0
103095148811	1
103095202211	0
103095318726	1
103095610550	0
103095685674	1
103095757212	1
103095832564	0
103095882406	0
103095883805	0
103095954103	1
103095984429	0
103096043178	0
103096096931	1
103096113475	0
103096264408	0
103096384138	0
103096484304	0
103096569068	0
103096690916	0
103096710099	0
103096713241	1
103096721164	1
103096850275	0
103096850466	0
103096960773	0
103096965986	1
103097084211	1
103097128850	0
103097255180	0
103097394090	0
103097436435	1
103097442245	0
103097500167	0
103097550790	0
103097780324	0
103097870500	0
103097881363	0
103097913468	0
103097930473	0
103097973374	0
103097984144	0
103098063816	0
103098131932	0
103098194165	0
103098282268	0
103098334440	0
103098444203	0
103098473093	0
103098521460	0
103098725055	1
103098894355	0
103098930216	0
103098981252	0
103099039066	1
103099133944	0
103099178834	1
103099329363	1
103099506235	1
103099670439	1
103099673265	0
103099673782	0
103099800614	0
103099893494	0
103099921104	1
103099951006	0
103100102580	0
103100111489	1
103100112962	1
103100133072	0
103100135936	1
103100213159	0
103100430295	0
103100503982	1
103100554088	0
103100633232	0
103100790452	0
103100942511	1
103101022423	1
103101091179	0
103101100932	0
103101250914	0
103101251580	0
103101322652	0
103101350656	1
103101352393	1
103101521917	0
103101611627	0
103101690447	0
103101701578	0
103101933471	0
103101942771	0
103101944505	0
103101964960	1
103102071411	0
103102232178	0
103102315423	1
103102320843	0
103102331975	0
103102343720	0
103102373329	0
103102480330	0
103102483958	0
103102549096	1
103102571669	0
103102580467	0
103102611028	1
103102672749	0
103102813125	0
103102893036	0
103102953027	0
103103082667	1
103103110313	1
103103113963	1
103103132074	0
103103143584	0
103103162555	0
103103183542	0
103103383828	0
103103412793	0
103103422635	0
103103600034	0
103103630901	0
103103651126	0
103103684362	1
103103691012	0
103103694503	0
103103740273	0
103103782175	0
103103821338	0
103104062332	0
103104079617	0
103104131884	0
103104208218	1
103104248958	1
103104291799	0
103104336039	1
103104441691	0
103104460049	0
103104484436	0
103104562628	0
103104614106	0
103104620802	0
103104655122	1
103104688865	1
103104782109	0
103104810120	0
103104833544	0
103104962048	0
103104992720	0
103105231128	0
103105241154	0
103105384172	0
103105393417	1
103105434301	0
103105463060	0
103105470490	0
103105480478	0
103105481276	0
103105481683	0
103105483225	0
103105483471	0
103105483909	0
103105492333	0
103105512350	0
103105514007	0
103105524369	0
103105524466	0
103105534357	0
103105571710	0
103105581856	1
103105594490	0
103105645000	0
103105671395	0
103105682508	1
103105743803	1
103106000722	0
103106010446	0
103106059018	1
103106067652	1
103106216948	1
103106300618	1
103106337030	1
103106393184	0
103106467641	1
103106483131	0
103106491024	0
103106573527	0
103106661030	0
103106671700	0
103106792357	1
103106815969	1
103106856692	1
103106873760	0
103107034040	0
103107119237	1
103107190859	0
103107370559	1
103107371732	1
103107373331	1
103107380543	0
103107383840	0
103107401186	0
103107510702	0
103107691987	0
103107700370	0
103107703161	0
103107712081	0
103107740719	0
103107750686	0
103107860513	0
103107973322	0
103108205504	0
103108220286	0
103108247471	1
103108313790	0
103108425385	1
103108434339	0
103108450797	0
103108601319	0
103108663370	0
103108712138	0
103108831309	0
103108907904	0
103108913436	0
103108920904	0
103108958555	1
103108973137	0
103109060190	0
103109150042	1
103109242841	1
103109283619	0
103109310590	0
103109413754	0
103109480364	0
103109493630	0
103109522357	0
103109544369	0
103109583369	0
103109586277	1
103109634055	0
103109711449	0
103109771793	0
103109792118	0
103109830495	0
103109923623	0
103109933499	0
103109942544	1
103110084160	0
103110252448	0
103110260679	0
103110293727	0
103110324365	0
103110454189	0
103110560855	1
103110627170	0
103110660907	0
103110805923	0
103110823989	0
103110962741	0
103111007655	1
103111060067	1
103111072227	0
103111093781	0
103111112384	1
103111133059	0
103111202996	0
103111372067	0
103111502617	0
103111561962	0
103111683390	0
103111861510	0
103112016530	1
103112149259	1
103112153972	0
103112222525	0
103112247911	1
103112270077	0
103112341325	1
103112351109	0
103112601399	0
103112602461	0
103112604498	0
103112671087	0
103112680673	0
103112860817	0
103112938765	1
103112983549	0
103113081231	0
103113160036	0
103113222705	0
103113230919	0
103113402890	0
103113463112	1
103113473482	0
103113533490	0
103113691692	0
103113733937	0
103113746925	0
103113774120	1
103113891817	0
103114034009	0
103114036762	0
103114261205	0
103114343628	1
103114403506	0
103114470390	0
103114494187	0
103114682829	1
103114742514	0
103114742869	0
103114874016	0
103114966251	1
103115013831	0
103115194500	1
103115345563	0
103115396485	1
103115445685	1
103115483691	0
103115634246	0
103115816805	1
103115911915	0
103115930971	0
103116058159	0
103116080409	1
103116113604	0
103116132805	0
103116174436	1
103116210323	0
103116243192	1
103116371308	0
103116450102	0
103116489384	1
103116583908	1
103116623155	0
103116883285	1
103116893227	0
103116903914	0
103116992850	0
103117012945	0
103117113418	0
103117120948	1
103117301376	0
103117304366	1
103117311264	0
103117486430	1
103117530459	0
103117731467	1
103117756639	1
103117780708	0
103117812740	1
103117893498	0
103118243366	0
103118253099	1
103118273960	0
103118373556	1
103118421259	0
103118493427	0
103118509164	1
103118596350	1
103118692304	0
103118723512	0
103118743918	0
103118773226	0
103119040077	0
103119086040	1
103119121334	0
103119193852	0
103119281797	0
103119292772	0
103119381746	0
103119494231	0
103119511878	0
103119630571	0
103119643718	0
103119843580	0
103119861952	1
103119951067	1
103119973991	0
103120010679	0
103120021913	0
103120063597	1
103120064007	0
103120064409	0
103120072052	0
103120073035	0
103120100178	0
103120100880	0
103120102973	0
103120141776	1
103120210132	0
103120304003	0
103120391522	0
103120442635	0
103120468679	1
103120480619	0
103120634342	0
103120801269	0
103120802398	0
103120810044	0
103120822078	0
103121005812	1
103121143148	0
103121185128	1
103121202453	0
103121371668	0
103121431725	0
103121484186	0
103121523584	0
103121561222	0
103121647769	0
103121658357	1
103121742733	0
103121772020	0
103121781898	0
103121782508	0
103121791851	0
103121884151	0
103121931108	0
103121971520	0
103122061021	0
103122103609	0
103122120647	0
103122122790	0
103122250585	0
103122271349	0
103122302475	0
103122394625	0
103122399210	1
103122582170	0
103122622564	0
103122781187	0
103122846567	1
103123050739	1
103123065859	1
103123100277	0
103123102352	1
103123143638	0
103123310466	0
103123398279	1
103123403792	0
103123413843	1
103123463955	1
103123490193	0
103123543623	0
103123594288	0
103123660490	0
103123744979	0
103123922903	0
103124032585	1
103124123644	0
103124164113	0
103124303561	0
103124439958	1
103124730330	0
103124752238	0
103124820323	0
103124862787	1
103124958651	1
103125052048	0
103125065819	1
103125122608	0
103125264289	0
103125406066	1
103125492900	0
103125510187	0
103125570886	0
103125611742	0
103125662464	0
103125710217	0
103125852875	0
103125990098	0
103126050237	0
103126061277	1
103126340514	0
103126381687	0
103126534176	0
103126613577	0
103126613673	0
103126704064	0
103126722286	1
103126754346	0
103126783542	0
103126850246	0
103126940760	0
103127032377	0
103127071508	0
103127087005	1
103127255340	1
103127341825	0
103127510732	0
103127521387	0
103127885651	1
103127934069	0
103127962766	0
103128031100	0
103128130449	0
103128232829	0
103128546386	1
103128680794	0
103128782014	0
103128801889	0
103128803197	0
103129010668	0
103129022884	0
103129221443	0
103129240930	0
103129308395	1
103129343428	0
103129361007	0
103129411904	0
103129455975	1
103129638206	1
103129760063	1
103130008461	1
103130031492	0
103130032280	1
103130047084	1
103130077889	1
103130078130	1
103130079257	1
103130088205	1
103130091955	0
103130119192	1
103130120076	1
103130123967	1
103130443011	1
103130443122	1
103130462834	0
103130533222	1
103130533543	0
103130693913	0
103130803671	0
103130861902	0
103131112121	0
103131204050	0
103131232501	0
103131291074	0
103131301075	0
103131301685	0
103131340781	1
103131423928	1
103131453964	0
103131454174	1
103131458395	0
103131483774	0
103131551767	0
103131622071	0
103131641420	0
103131723635	1
103131773674	0
103131861102	0
103131901970	1
103132053763	0
103132150645	1
103132278589	1
103132339015	1
103132462272	0
103132470576	0
103132485267	1
103132492809	0
103132541459	1
103132672591	1
103132744220	0
103132825490	1
103132910532	0
103133022651	0
103133091791	0
103133102368	1
103133211224	0
103133273750	0
103133277461	1
103133321894	0
103133374294	1
103133403724	0
103133491654	0
103133600811	0
103133763820	0
103133813660	0
103133883277	1
103134034043	0
103134093386	1
103134101888	0
103134158201	1
103134274510	0
103134301257	0
103134340201	0
103134343035	1
103134372299	1
103134441335	1
103134530584	0
103134530675	0
103134622664	0
103134625147	1
103134800626	0
103134901548	0
103134943539	0
103135020558	0
103135042118	0
103135093817	0
103135120601	1
103135131028	0
103135141585	0
103135183621	0
103135263704	0
103135351209	0
103135353699	1
103135363775	0
103135372689	0
103135483961	0
103135521533	0
103135563995	0
103135571430	0
103135583990	0
103135680317	0
103135692971	0
103135739667	0
103135843150	0
103135934030	1
103136120991	0
103136281993	0
103136310025	0
103136313855	0
103136430265	0
103136455450	1
103136733354	0
103136767456	0
103136792151	0
103136993886	0
103137010880	0
103137086783	1
103137092013	0
103137093626	0
103137213887	0
103137339018	0
103137373847	0
103137382452	0
103137504463	0
103137522331	0
103137612812	0
103137615786	0
103137631002	1
103137631131	0
103137665916	1
103137723820	0
103137924196	1
103137951552	0
103137980157	0
103138024171	0
103138046201	1
103138291762	0
103138378579	1
103138512997	1
103138570051	0
103138580848	0
103138610565	0
103138731117	1
103138738148	1
103138831082	0
103138871425	0
103138873321	0
103138899070	1
103138911886	1
103138960530	0
103139093013	0
103139234405	1
103139270271	0
103139333787	1
103139373502	0
103139467416	0
103139773393	0
103139793200	0
103139830252	0
103139857317	1
103140098668	1
103140213550	0
103140329399	0
103140364430	0
103140422850	0
103140475268	1
103140622295	0
103140701393	1
103140786544	1
103140822444	0
103140882391	0
103140901578	0
103141047954	1
103141091843	0
103141263637	1
103141276239	0
103141324190	0
103141644189	1
103141780498	1
103141812891	0
103142133492	1
103142143923	0
103142233236	0
103142245423	1
103142270681	0
103142354315	0
103142461958	0
103142543081	0
103142563843	0
103142930339	0
103142962234	0
103143031209	0
103143053059	1
103143092781	0
103143153801	0
103143184135	0
103143232586	0
103143333131	1
103143353976	0
103143381605	1
103143391978	1
103143396719	1
103143521554	1
103143547580	1
103143624175	1
103143712556	0
103143982545	0
103144091296	0
103144131100	0
103144153720	0
103144207185	1
103144272408	0
103144311011	0
103144369979	1
103144590309	0
103144601052	0
103144702054	1
103144850344	0
103144871371	1
103144932890	0
103144990195	1
103145014217	0
103145030883	0
103145084160	0
103145132794	0
103145341574	0
103145480551	0
103145492172	0
103145604123	0
103145725776	1
103145760339	0
103145918344	1
103146007846	1
103146030738	1
103146043054	1
103146050077	0
103146088297	1
103146103292	1
103146140211	0
103146371025	0
103146704045	0
103146749748	1
103146902656	1
103146921793	1
103147013033	0
103147103633	1
103147201572	0
103147242695	0
103147250888	0
103147301255	1
103147330070	0
103147330232	0
103147443714	0
103147501631	1
103147512482	0
103147514324	1
103147522788	0
103147540255	0
103147681790	0
103147701697	0
103147781077	1
103147875136	1
103148114064	0
103148160843	1
103148217767	1
103148340169	1
103148421997	0
103148542966	0
103148653175	0
103148683334	0
103148860598	0
103148862988	0
103148916789	1
103148982748	1
103149091264	0
103149129552	1
103149145255	1
103149223276	0
103149237084	1
103149314175	1
103149430551	0
103149464436	0
103149472548	0
103149500458	0
103149771440	0
103149883531	0
103149991960	0
103150261246	1
103150273879	0
103150426488	1
103150492904	0
103150538911	1
103150543180	0
103150557906	1
103150577909	1
103150580027	0
103150603082	0
103150608269	1
103150609028	1
103150631621	0
103150637383	1
103150651915	0
103150660982	1
103150672282	0
103150752487	0
103150753747	0
103150762250	1
103150821785	0
103150930195	0
103150953764	1
103151047099	1
103151161212	1
103151217862	1
103151331605	0
103151518538	1
103151722938	0
103151763700	0
103151772199	0
103151901172	0
103152010288	0
103152080045	0
103152184359	0
103152186591	1
103152210812	0
103152316370	1
103152350416	0
103152400802	0
103152414143	0
103152601169	0
103152762880	0
103152800390	1
103152822127	1
103152824118	0
103152881330	0
103152883917	0
103152942429	0
103152944408	0
103152951794	1
103153004350	0
103153142569	0
103153142732	0
103153159847	1
103153170450	0
103153220718	1
103153250555	0
103153461496	1
103153511939	0
103153582945	0
103153621828	0
103153699384	1
103153713573	0
103153811623	0
103153812514	0
103153873043	0
103153882128	0
103154013255	1
103154044399	0
103154063582	0
103154122264	0
103154143903	0
103154265171	1
103154322540	1
103154333250	0
103154353318	0
103154680106	0
103154944091	0
103155210591	1
103155390477	1
103155392914	0
103155491308	0
103155512992	0
103155545958	1
103155624086	0
103155643108	0
103155683264	1
103155813427	0
103155815816	1
103155861474	0
103155880340	0
103155880346	0
103155945776	0
103155984758	1
103156052093	0
103156194022	1
103156423549	0
103156441656	0
103156477988	1
103156480543	1
103156655543	1
103156948295	1
103157183106	0
103157324309	1
103157413470	0
103157490707	0
103157500794	1
103157593868	0
103157691441	0
103157711388	0
103157882358	0
103157903623	0
103158004475	0
103158010685	0
103158023854	1
103158198031	1
103158453169	0
103158490688	0
103158542017	1
103158580340	0
103158612865	0
103158620643	0
103158621998	0
103158622232	0
103158624210	0
103158631813	0
103158631871	0
103158632119	0
103158633975	1
103158634438	0
103158640619	1
103158861340	0
103158966558	1
103159131844	1
103159142272	0
103159163770	0
103159320307	1
103159332476	0
103159373780	0
103159453517	0
103159501140	0
103159501558	0
103159503079	0
103159503312	0
103159510146	0
103159510662	0
103159510852	0
103159511380	0
103159511560	0
103159511565	0
103159511638	0
103159511693	0
103159511719	0
103159511882	0
103159512213	0
103159512665	0
103159513184	0
103159513739	0
103159521957	0
103159522558	0
103159522723	0
103159522872	0
103159523131	0
103159541561	0
103159544261	0
103159560286	0
103159560815	0
103159561461	0
103159562004	0
103159572175	0
103159620522	1
103159621010	0
103159621755	0
103159622416	0
103159622866	0
103159622974	0
103159622995	0
103159623007	0
103159623230	0
103159623484	0
103159623997	0
103159624236	0
103159624324	0
103159627943	1
103159632747	0
103159640799	0
103159651829	0
103159663626	0
103159844223	0
103159933932	0
103159941153	1
103160051123	0
103160054134	0
103160141818	0
103160143765	0
103160411417	0
103160412728	0
103160435179	1
103160453893	1
103160492374	0
103160500904	0
103160514333	0
103160550098	0
103160553453	0
103160563281	0
103160968428	1
103160982769	1
103161013783	0
103161138822	1
103161140023	0
103161293692	0
103161450453	0
103161521282	0
103161543617	1
103161544141	0
103161801908	0
103161803082	0
103161812436	1
103161944358	1
103161945470	1
103162042198	0
103162130057	1
103162130311	0
103162230546	0
103162282430	1
103162301618	0
103162302145	0
103162351624	0
103162683197	0
103162962597	0
103163031034	0
103163056414	1
103163222334	0
103163331557	1
103163391054	0
103163412324	0
103163468742	1
103163733316	0
103163766903	1
103163930347	1
103163992107	0
103164005633	1
103164128932	1
103164380072	0
103164730625	0
103164761188	0
103165052998	0
103165094331	0
103165100070	0
103165103538	0
103165201991	0
103165240094	1
103165284149	0
103165291914	0
103165393525	0
103165791968	0
103165963409	0
103166043697	0
103166097914	0
103166142360	1
103166191618	0
103166202814	0
103166292277	0
103166336029	1
103166392525	1
103166482622	1
103166601510	0
103166614212	0
103166683310	0
103166740822	0
103166860602	0
103166880367	1
103167101182	0
103167119939	1
103167158491	1
103167214136	1
103167292492	1
103167372811	0
103167433006	1
103167441759	0
103167450481	1
103167508747	1
103167591184	0
103167620774	0
103167628381	1
103167673686	0
103167680163	0
103167723066	1
103167825760	1
103167852145	1
103167865469	1
103167891615	0
103167900491	0
103167951728	0
103168081531	1
103168182416	0
103168210656	0
103168224090	1
103168324288	0
103168487173	1
103168508738	1
103168601152	0
103168612336	0
103168785572	0
103168805695	1
103168862118	0
103168991445	1
103169062265	0
103169062362	0
103169111990	0
103169170885	0
103169184035	0
103169198558	1
103169311657	0
103169323010	0
103169363459	0
103169394458	0
103169430763	0
103169511334	0
103169521488	0
103169574423	0
103169774671	1
103169783900	0
103170080579	0
103170333251	0
103170418365	1
103170532968	0
103170619293	1
103170623189	0
103170693139	0
103170801395	0
103170826765	1
103170832176	1
103170867961	1
103170870718	0
103170970697	0
103170983286	0
103171106589	1
103171181741	0
103171232206	0
103171243173	1
103171319430	1
103171334477	0
103171351021	0
103171454321	0
103171467320	1
103171510025	1
103171531511	0
103171533087	0
103171561878	0
103171573321	0
103171631072	1
103171682243	0
103171731557	0
103171942198	1
103172051642	0
103172052984	0
103172082207	0
103172291766	1
103172360926	0
103172511028	1
103172551431	0
103172590080	0
103172632191	0
103172663755	0
103172721301	0
103172782634	0
103172785367	1
103172831947	1
103172864067	0
103172920859	0
103172955334	1
103172992892	0
103173091150	0
103173100919	0
103173123585	0
103173141009	0
103173230631	1
103173264446	0
103173304260	0
103173314354	0
103173331033	0
103173341037	0
103173341893	0
103173342611	0
103173382588	0
103173431366	0
103173525835	1
103173590480	0
103173592424	0
103173666879	1
103173682216	0
103173691611	1
103173703932	0
103173723332	1
103173780360	1
103173810031	0
103173810767	0
103173868327	1
103173971047	0
103174019475	1
103174080771	0
103174110486	0
103174111724	0
103174113180	0
103174113580	1
103174114183	0
103174183837	1
103174210688	0
103174353384	0
103174400516	0
103174412553	0
103174503478	0
103174554449	0
103174820178	0
103174883300	0
103174892519	0
103174910679	1
103175010639	0
103175152634	0
103175227032	1
103175231877	1
103175306960	1
103175433882	0
103175563786	0
103175610896	0
103175641118	0
103175642185	0
103175661753	1
103175911060	0
103175919703	0
103176031418	0
103176185922	1
103176225992	1
103176264335	0
103176278115	1
103176291134	0
103176322146	0
103176354656	0
103176360487	0
103176492982	0
103176530978	0
103176552630	0
103176701757	0
103176812447	0
103176853757	0
103176978264	1
103177091667	0
103177314609	1
103177412668	0
103177572526	0
103177661365	1
103177692091	1
103177740311	0
103177820727	0
103177823971	0
103178171559	1
103178468719	1
103178540619	0
103178592386	0
103178780880	0
103178820388	0
103178911273	1
103179030295	0
103179037426	1
103179085381	1
103179160572	0
103179267737	1
103179312138	0
103179391586	0
103179724322	0
103179838700	1
103180002298	0
103180010439	0
103180131181	0
103180170767	0
103180183320	0
103180272947	1
103180470110	1
103180511116	0
103180640163	0
103180640343	0
103180773753	0
103180840736	1
103180920288	1
103180982457	0
103181006140	1
103181061094	0
103181083001	0
103181124296	0
103181142763	0
103181270879	1
103181290951	1
103181531989	0
103181693115	0
103181984305	0
103182002417	0
103182020732	1
103182021852	0
103182030912	0
103182032437	0
103182041348	0
103182041548	0
103182041617	1
103182041656	0
103182043042	0
103182043589	0
103182043596	0
103182051036	0
103182051065	0
103182051900	0
103182052826	0
103182062954	0
103182151352	0
103182272481	0
103182370910	1
103182394399	0
103182582193	1
103182832737	1
103182893316	0
103183049535	0
103183063534	1
103183163188	0
103183199110	1
103183293109	1
103183338578	1
103183512063	0
103183550566	0
103183593927	0
103183613278	0
103183633018	0
103183700967	0
103183831082	1
103183841219	0
103183940159	0
103184012670	0
103184081166	0
103184154356	0
103184251295	0
103184262130	0
103184290274	0
103184323792	1
103184400587	0
103184611412	0
103184722391	0
103184739929	1
103184832538	1
103184850304	0
103184863336	1
103184953956	0
103185034199	0
103185041839	0
103185093032	0
103185162402	0
103185170488	0
103185213587	0
103185271282	0
103185301289	0
103185352309	0
103185459606	0
103185578508	1
103185731946	0
103185751652	0
103186051439	0
103186080512	0
103186151186	0
103186151802	0
103186154618	1
103186200438	0
103186253576	0
103186273957	1
103186351100	0
103186431405	0
103186500397	0
103186530852	1
103186548067	1
103186590278	0
103186703993	0
103186831462	0
103186938734	1
103186954513	1
103187121024	0
103187160567	0
103187179121	1
103187213162	0
103187594298	0
103187878710	1
103187892447	0
103187901663	1
103188095228	1
103188098801	1
103188211952	1
103188273083	0
103188393864	0
103188560487	0
103188572356	0
103188773331	0
103188773404	0
103188774066	1
103188775769	1
103188778178	1
103188780259	0
103188782831	1
103188783467	1
103188786069	1
103188787109	1
103188788210	1
103188788689	1
103188788756	1
103188788989	1
103188790719	1
103188791436	0
103188792550	1
103188793268	0
103188796152	1
103188796707	1
103188797058	1
103188797568	1
103188798789	1
103188805637	1
103188817509	1
103188822481	0
103188886270	1
103188888808	1
103188895848	1
103188895952	1
103188921293	1
103188956037	1
103189034141	0
103189101958	0
103189141915	0
103189198009	1
103189233075	1
103189301693	0
103189352343	0
103189430350	0
103189437485	1
103189460785	0
103189651060	0
103189660908	0
103189696860	1
103189712936	0
103189759136	1
103189820346	1
103189900986	0
103190097080	1
103190163287	0
103190203640	0
103190218172	1
103190241936	0
103190242919	0
103190244208	0
103190344250	1
103190372398	0
103190380521	0
103190400064	1
103190405275	1
103190462773	1
103190490969	0
103190523844	0
103190663686	0
103190711506	0
103190766855	1
103190780029	0
103190785225	1
103190901229	1
103190905243	1
103190953746	0
103190972999	1
103191030386	0
103191047907	0
103191109452	1
103191166611	1
103191240501	0
103191563807	0
103191565234	1
103191600228	0
103191601740	1
103191712013	0
103191823484	1
103191863742	0
103191915965	1
103191940599	0
103191950655	0
103191984005	0
103192142886	1
103192212774	0
103192222751	0
103192280990	0
103192316577	1
103192369851	1
103192436875	1
103192573936	0
103192582847	0
103192610587	0
103192732445	0
103192943175	0
103193203824	0
103193471287	1
103193493655	0
103193580302	0
103193611963	0
103193612531	0
103193627236	1
103193653543	0
103193720390	0
103193851530	1
103193907318	1
103194060140	0
103194063059	0
103194084075	0
103194110561	1
103194137121	1
103194214253	0
103194233222	0
103194240849	0
103194412730	1
103194441398	0
103194480107	0
103194523332	0
103194653459	0
103194834002	0
103194845198	1
103194887225	1
103194891684	0
103195104017	0
103195121976	0
103195160963	0
103195660296	0
103195713596	0
103195948725	1
103196029409	1
103196090836	0
103196296927	1
103196301973	1
103196420384	0
103196552405	1
103196754501	0
103196824474	1
103196830964	0
103196892460	1
103197062945	0
103197091138	0
103197157068	1
103197251092	0
103197261724	0
103197320301	0
103197381016	0
103197562953	0
103197597406	1
103197782372	0
103197973034	0
103198050345	0
103198052063	0
103198621730	0
103198652266	1
103198884260	0
103198892956	0
103198899075	1
103198932952	0
103198972551	0
103199014743	1
103199092479	0
103199288989	1
103199355370	1
103199451380	0
103199486967	1
103199500211	0
103199570962	1
103199752469	0
103199912136	1
103200032698	0
103200064390	0
103200102171	0
103200313166	0
103200360077	0
103200428899	1
103200434501	1
103200441917	0
103200572160	0
103200682441	0
103201062814	1
103201085655	1
103201171345	0
103201171350	0
103201180338	0
103201211982	0
103201226062	0
103201320898	0
103201473535	0
103201511600	0
103201570533	0
103201758043	1
103201764409	1
103201775088	0
103201937908	0
103202101287	0
103202123268	0
103202152347	0
103202171095	0
103202251908	0
103202254815	1
103202281078	1
103202362750	0
103202461352	0
103202494026	0
103202641107	0
103202700692	0
103202714422	0
103202916227	1
103202951353	0
103202999424	1
103203122912	0
103203312000	0
103203516687	1
103203658927	1
103203690747	0
103203691785	1
103203824005	1
103203850116	1
103203851376	0
103204077831	1
103204178512	1
103204221881	0
103204221936	0
103204222930	0
103204375421	1
103204398230	1
103204450772	0
103204461827	0
103204696492	0
103204721997	1
103204753738	0
103204831192	0
103204891615	0
103204920491	0
103204922027	0
103204923446	0
103204944041	0
103204970527	0
103204974036	0
103204974041	0
103204974065	0
103205031645	0
103205074974	0
103205364500	0
103205420890	0
103205452482	0
103205456067	1
103205484347	0
103205521237	0
103205691574	0
103205696180	1
103205816097	1
103205900472	0
103205910094	0
103206123667	0
103206181082	0
103206213520	0
103206232387	0
103206291821	0
103206393356	0
103206590408	0
103206804501	0
103206832676	0
103206882220	0
103207090312	1
103207192260	0
103207205824	1
103207262104	0
103207323262	0
103207432576	0
103207507152	1
103207572276	0
103207652431	0
103207671852	0
103207720956	0
103207742368	0
103207792538	0
103207943130	0
103208001828	0
103208002467	0
103208031473	0
103208034125	0
103208042861	0
103208110112	0
103208126494	1
103208171668	0
103208180184	0
103208233452	0
103208263365	0
103208272358	0
103208303056	0
103208373552	1
103208470868	0
103208592355	0
103208611931	0
103208667525	1
103208770434	0
103208803054	0
103208804617	0
103208882503	0
103208891263	0
103208991592	0
103209002002	0
103209004015	0
103209053839	0
103209054324	0
103209142315	0
103209182196	0
103209233865	0
103209349109	0
103209363751	1
103209532044	0
103209541524	0
103209564282	0
103209571265	1
103209571751	0
103209684142	0
103209714211	0
103209734486	0
103209797319	1
103209821232	1
103210051178	0
103210270963	0
103210300531	0
103210364074	0
103210391013	0
103210412997	0
103210473489	0
103210488082	1
103210583263	0
103210612173	1
103210751983	0
103210753181	0
103210754395	0
103210792291	0
103210871517	1
103210931710	0
103210993000	0
103211042230	0
103211100738	0
103211270771	1
103211282536	0
103211373689	0
103211393061	0
103211393755	0
103211395343	0
103211397510	1
103211403312	0
103211441688	0
103211630344	0
103211708227	1
103211871946	1
103211882722	1
103211960649	0
103212131685	0
103212153081	0
103212460873	0
103212523943	0
103212620679	0
103212651391	0
103212674501	0
103212684075	0
103212853421	0
103212862413	1
103212944241	0
103213058435	0
103213081099	0
103213110606	0
103213112632	0
103213113020	0
103213113778	0
103213130630	0
103213180687	0
103213275598	1
103213285437	1
103213343528	0
103213490247	0
103213554366	0
103213563636	0
103213643163	0
103213701291	1
103213820193	0
103213867441	1
103213951218	0
103213974231	0
103214162519	0
103214175870	1
103214247405	0
103214404423	1
103214451569	1
103214572964	0
103214600716	1
103214651416	0
103214698297	1
103214920435	0
103214946823	1
103214963818	1
103215055258	1
103215128704	1
103215132730	0
103215172662	1
103215180626	0
103215210223	1
103215244000	0
103215283891	1
103215288596	1
103215498596	1
103215513505	0
103215560151	1
103215673157	0
103215730727	0
103215734940	1
103215770491	0
103215800113	0
103215852059	0
103216022200	0
103216037598	1
103216110830	0
103216172652	0
103216391684	1
103216435840	1
103216458540	1
103216460286	0
103216520399	0
103216541314	0
103216611874	0
103216612092	1
103216800451	0
103216911224	0
103216932248	0
103216980213	0
103216982840	0
103216992633	0
103217073463	1
103217113353	0
103217114235	0
103217122631	0
103217130193	0
103217131089	0
103217133017	0
103217142528	0
103217150926	0
103217160028	0
103217160336	0
103217170674	0
103217171111	0
103217173177	1
103217173348	0
103217174510	0
103217291132	0
103217373350	0
103217484340	0
103217490201	0
103217630158	1
103217825785	1
103217942932	0
103218306508	1
103218423375	0
103218440239	0
103218441718	0
103218454876	0
103218487548	1
103218792824	0
103218814336	0
103218847089	1
103218903183	0
103218940896	0
103218954443	0
103218973380	0
103218986131	0
103219036997	1
103219191294	0
103219298873	1
103219329861	0
103219584356	0
103219601485	1
103219613680	0
103219642613	0
103219653948	0
103219783141	0
103219945837	1
103219990476	0
103220000722	0
103220012687	1
103220132165	1
103220228298	0
103220316221	1
103220374370	0
103220621556	0
103220624046	0
103220761548	0
103220867725	1
103220873538	1
103220990516	0
103221150264	0
103221340897	0
103221361421	0
103221371338	0
103221381965	1
103221461690	0
103221531575	0
103221571597	0
103221577698	1
103221600807	1
103221612795	0
103221680530	0
103221713283	0
103221873645	0
103221873861	0
103222002259	0
103222104158	0
103222344006	0
103222363752	1
103222402477	0
103222507692	1
103222631375	0
103222635223	1
103222700799	0
103222842052	0
103222942233	0
103222960240	0
103223000440	1
103223141062	0
103223192112	0
103223193413	0
103223348028	0
103223393189	1
103223480771	0
103223520985	0
103223562704	1
103223581902	0
103223590301	0
103223691288	0
103224041558	0
103224066536	1
103224163402	0
103224212530	0
103224283492	0
103224292475	0
103224330790	1
103224400062	0
103224561781	1
103224694179	1
103224801596	0
103224872862	1
103224873755	0
103224891031	0
103224952379	0
103225173588	0
103225184136	1
103225223158	0
103225318057	1
103225502884	0
103225651269	1
103225753896	1
103225770904	0
103225793094	0
103225866336	1
103225872370	0
103225917495	1
103226023659	0
103226105570	1
103226113835	1
103226182843	0
103226232533	0
103226262291	0
103226284922	0
103226381728	0
103226421173	0
103226510122	0
103226644248	0
103226662697	0
103226674263	0
103226863822	0
103226923141	0
103227001387	0
103227073054	0
103227172014	0
103227205426	1
103227403698	0
103227531285	0
103227584751	1
103227650480	0
103227662835	0
103227730893	0
103227770056	0
103227844215	0
103227899312	1
103227901748	1
103227912350	0
103227932455	0
103227966094	1
103228021518	0
103228042773	0
103228142531	0
103228281411	0
103228342325	0
103228393961	1
103228410244	0
103228505683	1
103228536256	1
103228540424	0
103228611192	1
103228643960	1
103228677810	1
103228700655	0
103228921443	0
103228926068	1
103228960506	0
103228980629	0
103229110400	0
103229130413	0
103229140389	0
103229143700	0
103229154038	0
103229155176	1
103229164043	0
103229207404	0
103229236052	1
103229253852	1
103229305621	1
103229320912	1
103229472358	0
103229490482	1
103229491670	0
103229522158	0
103229522192	0
103229522481	1
103229530268	0
103229671486	0
103229671969	0
103229752208	0
103229772626	0
103229992149	0
103230072885	0
103230200721	0
103230202175	0
103230260524	1
103230313217	0
103230320136	0
103230368802	1
103230412745	0
103230503179	1
103230593875	1
103230650568	0
103230681374	0
103230713918	0
103230731952	0
103230855771	1
103230863669	0
103231034454	0
103231100541	0
103231164216	1
103231191327	0
103231240943	0
103231247941	0
103231421422	0
103231571463	1
103231631282	0
103231671061	0
103231813211	0
103231934115	0
103232002086	0
103232002505	0
103232043674	0
103232137496	1
103232174386	0
103232248556	1
103232303080	0
103232309122	1
103232372450	0
103232472163	0
103232521951	0
103232570799	0
103232584105	0
103232755598	1
103232941781	0
103233072459	0
103233112696	0
103233153091	0
103233322101	0
103233341140	1
103233513626	1
103233851747	0
103233864459	1
103234003055	0
103234023240	1
103234050752	0
103234102982	0
103234240939	0
103234287283	1
103234296615	1
103234452217	0
103234540340	0
103234651416	0
103234753316	0
103234781534	1
103234834128	0
103234861589	0
103235072263	1
103235173483	0
103235180101	1
103235196336	1
103235261112	0
103235322475	0
103235366410	0
103235397543	0
103235421947	0
103235643106	0
103235702942	0
103235772500	0
103235813479	1
103235820463	0
103235850586	0
103235873281	0
103235893842	0
103236055719	1
103236162774	0
103236208255	1
103236303357	1
103236314146	0
103236399758	1
103236423579	0
103236434400	0
103236647033	1
103236653805	1
103236691149	0
103236760113	0
103236862253	0
103236990494	0
103237013982	0
103237082347	0
103237156919	1
103237240499	0
103237256483	1
103237311542	0
103237364368	0
103237503848	0
103237518268	1
103237530580	1
103237593705	0
103237650314	0
103237772647	0
103237810608	1
103237831867	0
103238060827	0
103238061125	0
103238073383	1
103238120650	0
103238166575	1
103238212929	1
103238374211	0
103238420167	0
103238462548	0
103238664030	1
103238669729	1
103238682767	1
103238913762	1
103238943965	0
103238983025	0
103239052145	0
103239120627	0
103239278906	1
103239425374	1
103239520339	0
103239548176	1
103239640204	0
103239669015	1
103239672002	0
103239711821	0
103239781651	0
103239855068	1
103239961146	0
103239978986	1
103239983081	1
103240221727	0
103240250771	0
103240262423	0
103240310293	0
103240347820	1
103240355681	0
103240355978	1
103240490206	0
103240550427	0
103240622481	0
103240633630	1
103240663418	1
103240803714	0
103240841641	1
103240867660	1
103240870583	0
103240892491	0
103240912380	0
103241003238	1
103241013895	1
103241040391	0
103241153479	1
103241321112	0
103241451496	0
103241530657	0
103241554142	0
103241602906	0
103241603099	0
103241649149	1
103241775760	1
103241843195	0
103241953705	1
103242023649	0
103242056980	1
103242123801	0
103242324806	0
103242383841	1
103242393813	0
103242452316	0
103242460595	0
103242583842	0
103242614209	0
103242632819	0
103242740076	0
103242773884	0
103242843949	1
103243222055	0
103243333110	0
103243451433	0
103243483710	0
103243543553	0
103243582252	0
103243624124	0
103243691989	0
103243712808	0
103243713288	0
103243724047	0
103243790354	0
103243804817	1
103243832190	0
103243856043	1
103243953345	0
103243978942	0
103244333092	1
103244400240	0
103244553263	0
103244593636	0
103244624016	0
103244722108	1
103244763242	0
103244826402	1
103244862077	0
103244931320	1
103244957675	1
103245021536	0
103245131740	0
103245163618	0
103245282905	0
103245361693	0
103245412642	0
103245413421	0
103245651442	0
103245652131	0
103245693261	0
103245930111	0
103246001555	0
103246152842	0
103246163715	0
103246163790	0
103246170305	0
103246170442	0
103246170465	0
103246170784	0
103246172421	0
103246172527	0
103246172537	0
103246180252	1
103246180934	0
103246182547	0
103246184072	0
103246192565	0
103246194130	0
103246266469	1
103246413405	0
103246413750	0
103246562415	0
103246611690	0
103246694702	1
103246714187	0
103246794519	0
103246856182	1
103246912190	0
103247050621	1
103247246878	1
103247292354	0
103247310786	0
103247344062	0
103247606173	1
103247613297	0
103247720518	0
103247730078	0
103247972572	0
103248050817	0
103248072172	0
103248122507	0
103248163578	1
103248352224	1
103248382894	0
103248543150	0
103248623342	0
103248663693	0
103248721127	0
103248890314	1
103248952087	0
103249142534	1
103249221015	0
103249264073	0
103249312410	0
103249335439	1
103249360531	0
103249380897	1
103249414413	1
103249422707	1
103249637060	1
103249680754	0
103249811661	0
103249861861	0
103249931971	1
103249950158	0
103249966981	1
103250320987	0
103250430936	0
103250472672	1
103250508952	1
103250532171	0
103250541098	0
103250621516	0
103250640022	0
103250660787	0
103250701063	0
103250701208	0
103250701584	0
103250712804	0
103250713415	0
103250751730	0
103250933469	0
103250933493	0
103250952740	0
103251102885	0
103251250566	0
103251256198	1
103251326834	0
103251327007	1
103251342115	1
103251353702	1
103251445156	1
103251577924	1
103251665557	0
103251737989	1
103251844402	0
103251901399	0
103251951101	0
103252005634	1
103252111002	0
103252171395	0
103252258403	1
103252300941	0
103252352247	1
103252404040	1
103252602143	0
103252623752	0
103252670130	0
103252791639	0
103252881383	1
103253242919	0
103253311635	1
103253314205	0
103253323882	0
103253360644	0
103253383324	0
103253441472	0
103253480183	1
103253601276	1
103253631566	0
103253731663	1
103253928826	1
103253977153	1
103254210545	1
103254234032	0
103254234969	1
103254280621	0
103254360377	0
103254444362	0
103254517097	1
103254531316	0
103254711041	0
103254773618	0
103254853546	0
103254858886	0
103254859088	1
103254895391	1
103254992362	0
103255064468	1
103255111780	0
103255212523	0
103255270753	1
103255281837	0
103255370119	0
103255494276	0
103255551703	1
103255581881	0
103255629175	1
103255640847	0
103255682351	0
103255853384	0
103256091022	0
103256203439	0
103256223225	0
103256232443	0
103256418124	1
103256473158	1
103256504905	1
103256593210	0
103256662211	0
103256683522	0
103256730754	0
103256826125	1
103256948865	1
103257006231	1
103257060965	0
103257091600	1
103257123375	0
103257138954	1
103257191835	0
103257198842	1
103257212835	0
103257216064	1
103257352096	0
103257370157	0
103257402339	0
103257433036	0
103257440942	0
103257442416	0
103257457090	1
103257572240	0
103257581865	0
103257638541	1
103257670266	0
103257714319	0
103257752129	0
103257771250	1
103257772025	0
103257800609	0
103257801672	0
103257810117	0
103257813058	0
103257813137	0
103257813743	1
103257814361	0
103257820837	0
103257821009	0
103257822474	0
103257822559	0
103257902746	0
103257904169	0
103257912224	0
103257913504	0
103257914334	0
103257921584	0
103257942171	0
103258155258	1
103258203486	0
103258213335	0
103258230224	0
103258264844	0
103258331980	1
103258343613	1
103258345921	1
103258360957	0
103258413731	1
103258433019	1
103258463064	0
103258464231	0
103258488283	1
103258751607	1
103258813427	1
103258928439	1
103259023606	0
103259040782	1
103259081672	0
103259140489	1
103259190292	0
103259202694	0
103259305861	1
103259322888	0
103259332365	0
103259340473	1
103259601582	1
103259636891	1
103259654960	0
103259708726	1
103259724458	0
103259764257	0
103259770105	0
103259946753	0
103260173800	0
103260187638	1
103260191462	0
103260305716	1
103260344448	0
103260361294	0
103260412323	0
103260590526	0
103260611853	0
103260641450	0
103260662659	0
103260691340	0
103260720575	0
103260720866	0
103260734456	1
103260743498	0
103260750128	0
103260753441	0
103260763463	1
103260763861	0
103260770445	0
103260770531	0
103260782499	0
103260796614	1
103260812166	0
103260873936	1
103260924368	0
103261003902	0
103261050421	0
103261072604	1
103261092366	0
103261115440	1
103261134295	1
103261146753	0
103261297739	1
103261360936	0
103261656867	1
103261674118	0
103261690408	0
103262022664	0
103262290353	0
103262291586	0
103262292792	0
103262333829	0
103262341177	0
103262342382	1
103262350711	0
103262350735	0
103262373577	0
103262374021	0
103262408787	1
103262510306	1
103262512349	1
103262673995	0
103262702272	1
103262830550	0
103262902060	0
103262932372	1
103262990442	0
103263030506	0
103263071021	0
103263103058	1
103263194336	0
103263243892	0
103263293722	0
103263302127	0
103263321613	0
103263545768	1
103263682135	0
103263743619	1
103263793028	0
103263981345	1
103264028758	1
103264131346	1
103264170984	0
103264380925	0
103264457291	1
103264582063	0
103264622642	0
103264663936	0
103264731794	1
103264853066	1
103264940196	1
103265153142	1
103265176766	0
103265314464	0
103265334113	0
103265483363	0
103265504472	0
103265682951	1
103265702162	0
103265754199	0
103265832384	0
103265903509	0
103265941900	1
103266032782	1
103266054445	0
103266183408	0
103266191704	0
103266322820	0
103266364364	0
103266463898	1
103266589959	1
103266621817	0
103266652557	0
103266693142	0
103266704124	0
103266721714	0
103266771586	0
103266793202	0
103266817650	1
103266822193	0
103266838340	1
103266930588	1
103266987264	1
103267153504	0
103267201303	1
103267262294	0
103267314118	0
103267337089	1
103267417335	1
103267454040	1
103267565388	0
103267568232	1
103267659035	1
103267814458	0
103267832933	1
103267965059	1
103267990371	1
103268007475	1
103268056543	1
103268068847	1
103268092969	1
103268140582	0
103268143656	0
103268152920	0
103268195145	1
103268203422	0
103268206619	1
103268230478	1
103268236630	1
103268270096	0
103268301003	1
103268337900	1
103268383222	1
103268395365	1
103268433193	1
103268512947	0
103268549170	1
103268562294	1
103268568714	1
103268575172	1
103268575874	1
103268577543	1
103268578539	1
103268581059	0
103268586029	1
103268587246	1
103268588462	1
103268595687	1
103268596409	1
103268599895	1
103268602378	1
103268605364	1
103268605714	1
103268607551	1
103268613262	1
103268615871	1
103268617425	1
103268619516	1
103268622474	1
103268630667	1
103268698332	1
103268716308	1
103268717869	1
103268725782	1
103268728880	1
103268729229	1
103268730315	0
103268740365	1
103268741197	0
103268742616	1
103268743783	1
103268745594	1
103268747026	1
103268748538	1
103268748831	1
103268748838	1
103268751398	1
103268754218	0
103268755210	1
103268755834	1
103268756388	1
103268756561	1
103268759223	1
103268760135	1
103268767334	1
103268767528	1
103268767845	1
103268768546	1
103268770309	0
103268772975	0
103268777488	1
103268777898	1
103268781267	0
103268785894	1
103268796635	1
103268801151	0
103268808139	1
103268809024	1
103268813607	0
103268836594	1
103268838712	1
103268839038	1
103268842350	1
103268845335	1
103268853841	1
103268853969	1
103268858320	1
103268864143	0
103268886367	1
103268910349	1
103268921602	1
103268970508	0
103268976653	1
103269029315	0
103269188726	1
103269273061	0
103269341126	0
103269438671	1
103269501618	1
103269602917	0
103269640208	0
103269640547	0
103269641181	0
103269647286	1
103269648705	1
103269654041	1
103269657731	1
103269660513	0
103269662476	1
103269663121	1
103269672491	1
103269677140	1
103269681840	1
103269683736	0
103269685118	1
103269685549	1
103269705922	1
103269711707	1
103269714504	1
103269782698	0
103269841442	0
103269952769	0
103270114250	0
103270181341	0
103270387239	1
103270584320	0
103270721122	1
103270763515	0
103270834032	1
103270882608	0
103270904516	0
103271033565	0
103271090909	0
103271150744	0
103271435095	1
103271651396	0
103271820154	0
103271940988	0
103271944101	0
103272007445	1
103272152825	0
103272481722	0
103272504121	0
103272520172	0
103272523150	0
103272573355	1
103272640958	0
103272671076	1
103272680787	0
103272711153	0
103272919227	1
103272927030	1
103272979991	0
103273320357	0
103273372120	0
103273390436	0
103273472246	0
103273639823	1
103273661290	0
103273681814	0
103273900382	0
103273925939	1
103273960900	1
103273970389	0
103273982481	0
103274152020	1
103274173016	0
103274250395	0
103274422675	0
103274620490	0
103274622435	1
103274658691	1
103274682068	0
103274700586	0
103274766292	1
103274767612	1
103274781169	0
103274845877	1
103274866233	1
103274899531	0
103274922556	1
103274970473	0
103274982027	0
103275053805	0
103275092311	0
103275128171	1
103275188170	1
103275274252	0
103275285825	1
103275338566	1
103275412827	0
103275446715	1
103275467160	1
103275570376	0
103275575321	1
103275577464	1
103275605429	0
103275667966	1
103275762789	1
103275892790	0
103275923343	0
103275928594	1
103275938098	1
103275941526	1
103275981602	0
103275982441	0
103276037491	1
103276082742	0
103276182222	0
103276283687	0
103276284383	0
103276421892	0
103276521168	0
103276532178	0
103276538174	1
103276580630	0
103276611423	0
103276633576	1
103276763304	0
103276792037	0
103276892078	0
103276983866	0
103277140976	0
103277218075	1
103277231608	1
103277280894	0
103277344263	0
103277397534	0
103277403017	0
103277435013	1
103277530687	1
103277532885	0
103277629013	1
103277643513	0
103277707898	0
103277862224	0
103277893321	0
103278093661	0
103278121177	0
103278130034	0
103278294247	0
103278314326	1
103278374154	1
103278393575	1
103278440256	1
103278702440	0
103278733480	0
103278844323	0
103278931726	0
103278964838	1
103278970320	0
103279050699	0
103279054294	0
103279081100	0
103279106948	1
103279143297	0
103279280140	0
103279414243	0
103279432370	0
103279462812	0
103279493037	0
103279671109	1
103279802390	0
103279895223	1
103279943187	0
103279951871	1
103279992523	1
103280050448	1
103280055062	1
103280058125	1
103280079487	1
103280112661	1
103280177584	1
103280177994	1
103280203985	0
103280227236	1
103280248482	1
103280288609	1
103280548938	1
103280587524	1
103280637103	1
103280661282	1
103280682795	0
103280750777	0
103280862358	0
103280912664	1
103280929063	1
103280958859	0
103281054125	1
103281070997	0
103281074367	0
103281100753	0
103281101085	0
103281161246	1
103281221937	0
103281392903	0
103281438547	1
103281443801	0
103281463865	0
103281540556	0
103281587251	1
103281594447	0
103281660666	1
103281753105	0
103281801600	0
103281832749	0
103281892135	0
103281930579	0
103282149151	1
103282184295	0
103282251498	0
103282317984	1
103282363890	0
103282570489	0
103282660974	0
103282663179	0
103282671331	0
103282882556	0
103282882646	0
103283100977	0
103283174288	0
103283227539	1
103283244325	0
103283250837	1
103283289996	1
103283430967	0
103283435557	1
103283573347	0
103283583258	0
103283682429	1
103283821883	1
103283856300	1
103283866785	1
103283882873	0
103283932688	1
103283934001	1
103284007061	1
103284143326	1
103284162092	0
103284172853	0
103284193827	0
103284253134	1
103284263396	1
103284333161	0
103284384166	0
103284527656	1
103284531142	0
103284543212	1
103284545724	1
103284583138	0
103284645485	1
103284683666	0
103284740456	0
103284830510	0
103284891554	0
103285012392	0
103285033191	0
103285141579	0
103285272766	0
103285276546	1
103285301212	0
103285304454	0
103285345064	1
103285484258	1
103285601715	0
103285673467	0
103285745187	1
103285860155	0
103286130693	0
103286142361	0
103286279435	1
103286362590	0
103286387374	1
103286401477	0
103286441655	1
103286451558	0
103286453724	1
103286515722	1
103286544750	1
103286550471	0
103286603848	0
103286821197	0
103286833369	0
103286881518	1
103286922310	1
103286934512	0
103286950762	0
103287022425	1
103287110546	0
103287127454	1
103287201101	0
103287201632	0
103287203117	0
103287210125	0
103287210683	0
103287211458	0
103287212061	0
103287212930	0
103287213013	0
103287214072	0
103287214225	0
103287243755	1
103287313010	0
103287351130	0
103287383388	0
103287673391	1
103287674091	0
103287712567	0
103287751654	0
103287770922	0
103287792871	0
103288070389	0
103288121775	0
103288240965	0
103288472258	0
103288521390	0
103288654492	0
103288726884	1
103288744158	0
103288750182	0
103288762364	1
103288771453	0
103288971136	1
103288992276	1
103289152236	0
103289322447	0
103289340535	0
103289502951	0
103289503403	0
103289531897	0
103289532062	0
103289651595	0
103289671376	1
103289682896	1
103289685213	1
103289756770	1
103289773952	0
103289791513	0
103289830353	1
103289832012	0
103289863643	1
103289943866	0
103290047002	0
103290070359	0
103290082367	0
103290091451	0
103290140808	0
103290220050	0
103290224016	0
103290341175	0
103290491642	0
103290556117	1
103290824229	1
103290850244	0
103290930953	0
103291124213	0
103291254327	0
103291265191	1
103291353583	1
103291393756	0
103291410203	0
103291466074	1
103291530175	0
103291551479	1
103291692891	0
103291694031	1
103291791376	0
103291808178	1
103291862450	0
103291871535	1
103291940358	1
103291945586	1
103292091985	1
103292106922	1
103292113180	0
103292116290	1
103292184192	0
103292204160	0
103292301733	0
103292303656	1
103292310896	1
103292548113	1
103292581654	1
103292678383	1
103292680763	1
103292712537	1
103292894717	1
103292901185	0
103292923404	0
103292954208	0
103292960266	0
103293003579	0
103293042607	0
103293093732	1
103293140401	0
103293173000	0
103293281846	0
103293293357	0
103293300259	1
103293321442	0
103293393441	0
103293602888	0
103293813642	0
103293924439	0
103293930710	1
103294041052	0
103294093451	0
103294230824	0
103294253728	1
103294360622	0
103294463044	0
103294463351	0
103294618294	1
103294842946	0
103294845505	1
103294962238	0
103294973231	1
103295023632	0
103295082061	1
103295131039	0
103295161813	0
103295187656	1
103295243960	0
103295297131	1
103295313576	1
103295353157	0
103295420587	1
103295422538	0
103295588955	1
103295704248	1
103295732070	0
103295854222	1
103295984511	0
103295993019	1
103296154214	1
103296208970	0
103296225881	1
103296234350	0
103296303434	0
103296364108	0
103296470620	0
103296504071	0
103296522271	0
103296609850	0
103296611284	1
103296681005	0
103296782151	0
103296794222	0
103296830393	0
103296944061	1
103297168741	1
103297200273	1
103297231758	1
103297243796	0
103297271066	1
103297321911	1
103297544609	1
103297603417	1
103297643725	0
103297670466	1
103297791587	0
103297881891	0
103297890287	0
103297921408	0
103297925683	1
103298035484	1
103298292506	0
103298301662	0
103298311977	0
103298333692	0
103298451235	1
103298511429	0
103298512485	0
103298580146	0
103298712992	0
103298740842	0
103298812494	0
103298862913	0
103298901699	1
103299031715	0
103299184161	0
103299310671	0
103299340562	0
103299341776	0
103299342921	0
103299402815	0
103299440600	0
103299460496	0
103299562114	1
103299574064	0
103299590856	0
103299624015	1
103299671661	0
103299711297	1
103299783142	0
103299803864	0
103299834281	0
103299852377	0
103299940481	0
103300043696	1
103300080314	0
103300082480	0
103300092297	0
103300138244	1
103300144001	0
103300231990	0
103300244127	0
103300269009	1
103300421520	0
103300431158	0
103300451630	0
103300481129	0
103300504502	1
103300643536	0
103300701528	0
103300713739	0
103300901406	0
103300923088	0
103300994013	0
103301001671	0
103301023711	0
103301064187	0
103301093633	0
103301100295	0
103301103758	0
103301322541	0
103301400154	0
103301422091	0
103301453493	0
103301521353	0
103301530192	0
103301770948	0
103301776215	1
103301900203	0
103301953010	0
103301981656	0
103302011645	0
103302111518	0
103302186720	1
103302203873	0
103302292061	0
103302312338	0
103302453265	0
103302616102	1
103302853908	0
103302874356	0
103302933776	1
103303033428	0
103303064027	0
103303120383	0
103303243057	0
103303260505	0
103303463200	0
103303493283	0
103303511880	0
103303512540	1
103303631063	1
103303731994	0
103303770722	1
103303813488	0
103303881054	0
103303891814	1
103303900030	0
103303910313	0
103303946658	1
103304082176	0
103304120969	0
103304291109	0
103304293549	0
103304403504	1
103304433941	0
103304453331	0
103304480249	0
103304493334	0
103304583963	0
103304681906	1
103304683090	0
103304690683	0
103304701360	0
103304802018	0
103304830843	0
103304870504	1
103304893958	0
103305091590	0
103305125581	1
103305311367	0
103305357916	1
103305403858	0
103305434065	1
103305690105	0
103305693666	1
103305751997	0
103305916219	0
103305952854	0
103306001393	0
103306052342	0
103306114219	0
103306152064	0
103306181661	0
103306185969	1
103306210169	0
103306342297	0
103306522385	0
103306561792	0
103306596528	1
103306643496	0
103306669291	1
103306691195	0
103306721165	0
103306728092	0
103306831063	1
103306833226	0
103306923663	0
103306987213	1
103307033382	0
103307070679	0
103307078347	1
103307342581	0
103307353543	0
103307414130	0
103307502040	0
103307563927	1
103307573667	0
103307586116	1
103307893873	0
103307903801	0
103307968441	1
103307992921	0
103307993815	0
103308040581	1
103308184801	0
103308275439	1
103308297630	1
103308326818	1
103308338214	1
103308388749	1
103308581391	0
103308715002	1
103308813854	1
103308821527	0
103308844575	1
103308873246	0
103309027892	1
103309040729	1
103309081261	0
103309362439	1
103309403090	0
103309464269	0
103309474373	0
103309495242	1
103309500401	0
103309524086	0
103309620841	1
103309683220	0
103309824045	0
103309982021	0
103309997949	1
103310376067	1
103310474505	0
103310491391	0
103310572966	1
103310624110	0
103310632111	0
103310720102	0
103310811335	0
103310941810	1
103310982668	0
103311011309	0
103311093538	0
103311105259	0
103311263608	0
103311420021	0
103311427693	1
103311540858	1
103311641560	1
103311678544	1
103311698785	1
103311701647	0
103311774417	0
103311810643	0
103311852947	0
103311853102	1
103312023564	0
103312322244	0
103312423435	1
103312451828	0
103312461037	0
103312475275	1
103312561023	0
103312564104	0
103312601965	0
103312602392	0
103312652966	1
103312700724	0
103313132540	0
103313143315	1
103313225184	1
103313332882	0
103313387231	1
103313463535	1
103313606732	1
103313643145	0
103313727737	1
103313772395	0
103313772401	0
103313793023	0
103313885541	1
103313917558	1
103314104254	0
103314132447	1
103314155051	1
103314204290	0
103314391688	1
103314423651	0
103314440720	0
103314493844	0
103314731856	1
103314862237	0
103314960075	0
103315051660	0
103315100435	1
103315110443	0
103315341392	0
103315370064	0
103315512873	1
103315613007	0
103315655231	1
103315712517	1
103315730392	0
103315770403	0
103315800596	1
103315843189	1
103315862522	0
103315908035	1
103315932063	0
103316194284	1
103316202794	1
103316210232	0
103316231756	0
103316233010	1
103316280562	0
103316293774	1
103316471806	0
103316546093	1
103316549017	1
103316564307	1
103316565118	1
103316565501	1
103316566095	1
103316566133	1
103316566770	1
103316568289	1
103316573298	1
103316575020	1
103316577559	1
103316583666	1
103316588770	1
103316589442	1
103316590104	0
103316591785	0
103316594037	0
103316641331	1
103316650121	0
103316680933	0
103316782839	0
103316871730	0
103316872982	0
103316881511	0
103316881685	0
103316945220	1
103316951002	0
103317052684	0
103317400127	0
103317414226	0
103317421436	0
103317543713	0
103317552859	0
103317555831	1
103317732153	0
103317804247	0
103317808584	1
103317814476	0
103317853726	0
103317985928	0
103318023029	0
103318143208	0
103318234015	0
103318322403	0
103318436331	1
103318454455	0
103318462407	0
103318604233	0
103318851036	1
103318860836	0
103318913648	0
103318953640	0
103318983103	0
103319003906	0
103319185771	1
103319271295	1
103319493397	0
103319510876	1
103319520458	0
103319653973	0
103319731346	0
103319802454	0
103319870319	0
103319896896	1
103320079071	1
103320237907	0
103320242365	0
103320276938	1
103320331842	0
103320454306	0
103320461648	0
103320522234	0
103320552778	0
103320592428	0
103320695391	1
103320761913	0
103320801580	1
103320892880	0
103320912166	0
103320924159	0
103321054502	0
103321072027	0
103321188374	1
103321210508	0
103321351392	0
103321540132	0
103321568384	1
103321612456	0
103321673230	0
103321685090	1
103321689431	1
103321722471	0
103321940103	0
103321993211	0
103322023511	0
103322071210	0
103322092604	1
103322130168	0
103322171294	0
103322321691	0
103322402311	1
103322480399	0
103322641758	0
103322732258	0
103322741518	0
103322742634	0
103322743504	0
103322743570	0
103322744219	0
103322762085	0
103322771843	0
103322773062	0
103322773162	0
103322782601	1
103322783857	1
103322792093	0
103322792734	0
103322823313	0
103322963125	0
103323045070	1
103323176622	1
103323182726	1
103323185412	1
103323185648	1
103323185894	1
103323188159	1
103323189449	1
103323190260	0
103323191722	1
103323191834	1
103323192319	0
103323192486	0
103323192740	0
103323194195	1
103323195209	1
103323195609	1
103323196217	1
103323197957	1
103323198333	1
103323198348	1
103323201121	0
103323201832	1
103323201833	0
103323202119	1
103323202849	1
103323203410	0
103323204207	0
103323206128	1
103323208239	1
103323210239	0
103323211604	1
103323211918	1
103323213240	0
103323215495	1
103323215972	1
103323218034	1
103323221458	1
103323221808	1
103323223318	0
103323225205	1
103323226180	1
103323227959	1
103323228450	1
103323228900	1
103323230556	0
103323231534	0
103323231869	1
103323231959	0
103323232662	0
103323232746	1
103323233760	1
103323234121	0
103323234275	1
103323236385	1
103323237296	1
103323238678	1
103323239020	1
103323239036	1
103323240378	0
103323240382	1
103323241832	1
103323242269	1
103323242759	0
103323243019	1
103323243873	1
103323244045	1
103323244171	0
103323244483	0
103323246089	1
103323246578	1
103323247957	1
103323250378	1
103323250402	1
103323250431	1
103323250817	0
103323251598	0
103323251745	0
103323251929	1
103323251963	1
103323252691	0
103323252726	0
103323252827	1
103323252909	0
103323252964	0
103323253052	1
103323253560	0
103323254162	1
103323254203	1
103323255282	1
103323255436	1
103323256057	1
103323256171	1
103323256271	1
103323256316	1
103323256565	1
103323259406	1
103323259430	1
103323264468	1
103323307292	1
103323311716	0
103323381692	0
103323471154	0
103323505087	1
103323512014	0
103323535506	1
103323751884	1
103323752071	1
103323772569	0
103323790131	0
103323790738	0
103323790894	0
103323791189	0
103323791995	0
103323792171	0
103323792951	0
103323793073	0
103323794346	0
103323806616	1
103323810734	0
103323810880	0
103323811004	0
103323820146	0
103323821746	0
103323822312	0
103323827118	1
103323828324	1
103323832590	1
103323837179	1
103323837969	1
103323841808	0
103323842364	1
103323844022	0
103323880414	0
103323962552	0
103323963041	0
103323963922	0
103323964429	0
103323972794	0
103323991616	0
103323996757	1
103323996892	1
103323997537	1
103323998373	1
103324001231	0
103324001259	1
103324002758	0
103324008833	1
103324015160	1
103324015466	1
103324024432	0
103324025357	1
103324027840	1
103324028447	1
103324029057	1
103324029093	1
103324034114	0
103324034165	0
103324034484	0
103324034513	1
103324036389	1
103324038294	1
103324038883	1
103324040427	1
103324042465	0
103324042897	1
103324043676	0
103324043812	0
103324044175	1
103324045469	1
103324045726	1
103324051453	0
103324051728	0
103324053065	1
103324053272	1
103324053486	0
103324054364	1
103324055451	1
103324056003	1
103324056352	1
103324058944	1
103324066146	1
103324072792	0
103324073319	0
103324073387	0
103324073905	1
103324074355	1
103324074376	0
103324075165	1
103324076762	1
103324077191	1
103324077954	1
103324079073	1
103324079244	1
103324080476	1
103324081465	0
103324082388	0
103324082597	0
103324082740	0
103324083040	1
103324083147	0
103324085277	1
103324085415	1
103324085559	1
103324085731	1
103324087197	1
103324087306	1
103324088296	1
103324090188	0
103324091382	1
103324091507	1
103324091801	1
103324092421	0
103324092520	1
103324093490	1
103324093555	1
103324093672	1
103324093840	0
103324093845	1
103324093893	1
103324096060	1
103324096215	1
103324096857	0
103324098085	1
103324102620	1
103324104215	0
103324104457	0
103324107759	1
103324110188	0
103324110853	1
103324112012	0
103324120286	1
103324124319	1
103324125906	1
103324126997	1
103324127885	1
103324131318	1
103324133169	1
103324137029	1
103324141030	1
103324141478	1
103324142910	0
103324143660	0
103324143989	1
103324144286	0
103324146362	1
103324147240	1
103324147347	1
103324148131	1
103324151032	0
103324151640	1
103324151770	0
103324151919	0
103324152055	1
103324152793	0
103324152995	0
103324154119	0
103324155133	1
103324155407	1
103324155870	1
103324155978	1
103324156202	1
103324156319	1
103324158354	1
103324160019	0
103324160516	1
103324161401	0
103324162246	0
103324162624	0
103324162692	0
103324163018	0
103324163196	0
103324163918	0
103324164059	1
103324164217	0
103324164345	1
103324164404	1
103324164448	1
103324165300	1
103324168042	1
103324171825	0
103324172305	1
103324172363	0
103324173172	0
103324173945	1
103324174349	1
103324175864	1
103324177049	1
103324178714	1
103324178737	1
103324178918	1
103324180370	0
103324180607	1
103324181506	0
103324181701	1
103324181798	0
103324182452	0
103324182540	0
103324182827	1
103324182883	1
103324183795	1
103324183975	1
103324185673	1
103324186805	1
103324187416	1
103324187917	1
103324189371	1
103324189444	1
103324191422	0
103324192226	0
103324193170	0
103324193197	0
103324193751	0
103324194132	1
103324194461	1
103324195664	1
103324196075	1
103324198625	1
103324200091	0
103324200337	0
103324200391	1
103324201290	0
103324201323	0
103324203597	0
103324203891	1
103324204261	0
103324206965	1
103324207582	1
103324209332	1
103324210132	1
103324212566	0
103324213408	0
103324213413	1
103324215687	1
103324221261	1
103324223573	0
103324227991	1
103324231514	0
103324232650	1
103324233077	1
103324233903	1
103324236742	1
103324236794	1
103324238404	1
103324239086	1
103324240212	1
103324241449	1
103324241730	0
103324242970	1
103324243171	1
103324244413	1
103324245282	1
103324245980	1
103324247292	1
103324248682	1
103324251099	1
103324252287	0
103324252634	0
103324253738	1
103324257035	1
103324257452	1
103324258317	1
103324260182	1
103324260292	1
103324260863	1
103324260935	0
103324261980	0
103324262919	0
103324263448	0
103324263893	1
103324264411	0
103324267101	1
103324267390	1
103324268334	1
103324268663	1
103324273004	0
103324279484	1
103324286527	1
103324286675	1
103324287630	1
103324289073	1
103324292397	0
103324293391	0
103324295405	1
103324295471	1
103324295850	1
103324298407	1
103324301161	0
103324303542	0
103324430927	0
103324451915	0
103324641802	0
103324860480	0
103325180752	0
103325222039	0
103325432895	0
103325512382	0
103325678107	1
103325689038	1
103325833837	0
103325850583	0
103325862035	0
103325870550	0
103325954475	1
103325982359	0
103326071906	0
103326084056	0
103326130602	0
103326211837	0
103326452432	0
103326456258	1
103326463788	0
103326776753	1
103326881472	0
103326994325	0
103327201461	0
103327310489	0
103327363664	1
103327534204	0
103327650361	1
103327653227	0
103327662506	0
103328172520	0
103328240577	1
103328261944	0
103328282029	0
103328365625	1
103328391623	0
103328420568	0
103328483942	0
103328491546	0
103328493795	0
103328611264	0
103328635846	1
103328735345	1
103328740747	0
103328812611	1
103328841389	0
103328941429	1
103329011914	0
103329041185	0
103329118606	1
103329192517	1
103329202079	0
103329239448	1
103329288458	1
103329387764	1
103329410600	1
103329442499	0
103329547227	1
103329585498	1
103329621540	0
103329830880	0
103329866781	1
103329940364	1
103329942739	0
103330004211	1
103330115478	1
103330192106	0
103330222378	0
103330680814	0
103330811547	0
103330971823	0
103331050841	0
103331052706	0
103331054764	1
103331183473	0
103331241827	1
103331279039	1
103331325220	1
103331361839	0
103331362983	0
103331363034	0
103331382978	0
103331403284	0
103331410152	0
103331411130	1
103331431140	0
103331477537	1
103331543908	0
103331644270	0
103331651506	0
103331671082	0
103331762702	1
103331923505	0
103331942396	0
103331955145	1
103332182688	1
103332207111	0
103332220816	0
103332391180	0
103332511727	0
103332513413	0
103332514278	1
103332581515	0
103332600428	0
103332601878	0
103332634020	0
103332688042	1
103332780950	0
103332831925	0
103332923155	1
103332952140	0
103333080524	0
103333093238	0
103333223953	0
103333261894	0
103333281087	0
103333284486	1
103333304205	0
103333316391	1
103333600691	1
103333640610	0
103333711119	0
103333803726	0
103333886014	0
103333971960	0
103334051877	1
103334053815	0
103334124414	0
103334131466	0
103334184876	0
103334201718	0
103334227010	0
103334234359	1
103334271037	0
103334441700	0
103334493479	0
103334592568	0
103334644224	0
103334682105	0
103334777457	1
103334880363	0
103334901332	0
103334971121	0
103334982491	0
103334991260	0
103335004135	0
103335053868	0
103335293871	0
103335523311	0
103335632697	0
103335682005	0
103335701840	0
103335744083	0
103335780077	0
103335872411	0
103335994343	0
103336333738	0
103336410821	1
103336457156	1
103336593672	0
103336693797	0
103336736441	0
103336821088	0
103336901683	0
103337063365	0
103337121522	0
103337146778	1
103337180657	1
103337203424	0
103337253234	0
103337253913	0
103337280792	0
103337292774	0
103337300771	0
103337302793	0
103337312081	0
103337343373	1
103337463909	0
103337581445	0
103337662575	0
103337663182	0
103337734302	0
103337740006	1
103337844151	0
103337913134	1
103337953617	0
103337980245	1
103338024337	0
103338151746	1
103338161726	0
103338200152	0
103338250593	0
103338257638	1
103338261161	0
103338268325	1
103338306526	1
103338320241	0
103338505081	1
103338561401	1
103338633372	0
103338634172	0
103338643223	0
103338651550	0
103338655589	1
103338674129	0
103338730612	0
103338744346	0
103338763009	0
103338775807	1
103338780121	0
103338781635	0
103338853166	1
103338880838	0
103338903113	0
103338938805	1
103338961590	0
103339126179	0
103339156920	1
103339212479	0
103339213276	0
103339365388	1
103339379342	1
103339440974	1
103339462599	0
103339470208	0
103339503311	0
103339608443	1
103339652104	0
103339690679	0
103339753422	0
103339759327	1
103339821960	0
103339823664	0
103339861246	0
103339862990	0
103339863819	0
103339863833	0
103339864238	0
103339864478	0
103339880862	0
103339881445	0
103339883895	0
103339911635	1
103339912424	0
103339930449	0
103339940964	0
103339940994	0
103339941322	0
103339943196	0
103339973746	0
103340031194	0
103340031657	0
103340032632	1
103340032875	0
103340170781	0
103340180835	0
103340238857	1
103340269046	1
103340271677	0
103340272557	0
103340290254	0
103340307791	1
103340377908	1
103340450668	0
103340461076	0
103340466224	1
103340493051	0
103340528812	1
103340533346	1
103340541969	1
103340548760	1
103340552652	1
103340555142	1
103340556011	1
103340556091	1
103340556522	1
103340560820	0
103340562429	1
103340564330	1
103340566713	1
103340566872	1
103340566942	1
103340568425	1
103340568466	1
103340568574	1
103340574026	0
103340579510	1
103340581630	1
103340583804	1
103340585244	1
103340585366	1
103340585783	1
103340585924	1
103340586406	1
103340586723	1
103340595124	1
103340600207	0
103340604826	1
103340605754	1
103340606604	1
103340611762	1
103340615235	1
103340615282	1
103340615561	1
103340615877	1
103340657525	1
103340662069	0
103340718641	1
103340740101	0
103340755526	1
103340775170	1
103340775588	1
103340779459	1
103340787353	1
103340813567	1
103340821958	1
103340831222	1
103340832592	0
103340835110	1
103340838581	1
103340845757	1
103340848042	1
103340848744	1
103340849098	1
103340859292	1
103340860523	0
103340873026	0
103340877086	1
103340877385	1
103340883375	0
103340891334	0
103340897948	1
103340903078	1
103340915898	1
103340958998	1
103340962564	0
103340988437	1
103340989331	1
103340993918	1
103341004120	0
103341040283	1
103341051143	1
103341063236	0
103341064112	0
103341076210	1
103341141819	0
103341185408	1
103341186584	1
103341254454	0
103341322968	0
103341342891	0
103341346817	1
103341393300	0
103341397678	1
103341423595	1
103341425078	1
103341460696	0
103341610964	0
103341695140	1
103341716222	1
103341830204	1
103341832869	0
103341951022	0
103341963430	0
103341964285	0
103341990179	0
103342000022	0
103342022327	0
103342070067	0
103342081072	0
103342184405	0
103342410026	0
103342481138	0
103342592530	1
103342600212	0
103342633034	0
103342684391	0
103342762508	1
103342791762	0
103342841296	0
103342940579	0
103343010488	0
103343117621	0
103343124016	0
103343130586	0
103343133271	0
103343134250	0
103343140171	0
103343141466	0
103343150795	0
103343160628	0
103343161273	0
103343162397	0
103343162602	0
103343171237	0
103343173014	1
103343200445	0
103343203270	0
103343214253	0
103343241102	0
103343252090	1
103343263858	0
103343297917	1
103343300594	0
103343361421	0
103343523532	0
103343580322	1
103343621042	0
103343684002	0
103343782937	0
103343863302	0
103343934478	0
103343992953	0
103344031691	0
103344063932	0
103344092067	0
103344093156	0
103344110818	0
103344112426	0
103344113933	1
103344143092	0
103344144502	0
103344150023	0
103344152116	0
103344154035	0
103344161606	0
103344162651	0
103344163745	0
103344171076	0
103344172031	0
103344180115	1
103344180274	1
103344180304	0
103344181357	0
103344182181	0
103344182571	0
103344193864	0
103344193977	0
103344194146	0
103344200592	0
103344223486	0
103344223546	0
103344243152	0
103344243421	0
103344270505	1
103344273418	0
103344273439	0
103344281159	0
103344281663	0
103344283246	0
103344283434	0
103344311639	0
103344312062	0
103344320213	0
103344322640	0
103344331423	0
103344334272	0
103344343427	0
103344353007	0
103344353074	0
103344353123	0
103344353176	0
103344353249	0
103344353945	0
103344360113	0
103344360438	0
103344361500	0
103344361883	0
103344362385	0
103344362818	0
103344362858	0
103344362891	0
103344363391	0
103344364511	0
103344371251	0
103344371538	0
103344371696	0
103344372154	0
103344372253	0
103344373514	0
103344392417	0
103344392586	0
103344400743	0
103344400876	0
103344401054	0
103344401767	0
103344401804	0
103344402312	0
103344403218	1
103344404172	1
103344404445	0
103344411385	0
103344411450	0
103344411489	0
103344413044	0
103344413406	0
103344420169	0
103344420219	1
103344423133	0
103344423319	0
103344430147	0
103344431012	0
103344431486	1
103344431512	0
103344433175	0
103344434178	0
103344440783	0
103344440807	0
103344443235	0
103344443384	0
103344443438	0
103344444151	0
103344444300	0
103344450117	0
103344452333	1
103344461486	0
103344463717	0
103344463894	0
103344464099	0
103344464412	0
103344470073	0
103344471340	0
103344473528	1
103344474235	0
103344480252	0
103344480330	0
103344481278	0
103344481585	0
103344482453	1
103344483934	0
103344484118	0
103344484171	0
103344490079	0
103344490403	0
103344492575	1
103344492918	0
103344492960	0
103344493003	0
103344493117	1
103344493127	0
103344493535	1
103344500632	0
103344500825	0
103344501641	0
103344501668	0
103344502448	1
103344503834	0
103344504067	0
103344504176	1
103344510071	0
103344510528	0
103344511328	0
103344512123	0
103344513051	0
103344513225	0
103344520558	0
103344520771	0
103344520965	0
103344521292	0
103344521472	0
103344521647	1
103344521739	0
103344521991	0
103344522405	0
103344523088	0
103344523580	0
103344523947	0
103344531621	0
103344531736	0
103344531907	0
103344534461	0
103344543598	0
103344544044	0
103344550316	0
103344553675	0
103344564464	0
103344564512	0
103344571812	0
103344573806	0
103344574080	0
103344574125	0
103344574437	0
103344580386	0
103344582383	0
103344650601	0
103344650804	0
103344650902	0
103344651014	0
103344651417	0
103344652302	0
103344652861	0
103344652895	0
103344653277	0
103344661580	0
103344662579	0
103344662858	0
103344663901	1
103344664369	0
103344673505	0
103344682747	0
103344700421	0
103344701050	0
103344795585	1
103344851106	0
103344854388	1
103344860704	0
103344913989	0
103345013312	0
103345148355	1
103345221120	0
103345431088	0
103345513927	0
103345552478	0
103345560515	0
103345563914	0
103345604137	0
103345625439	1
103345664358	0
103345680396	0
103345700549	0
103345748812	1
103345780145	0
103345870350	0
103346033519	0
103346143817	0
103346220593	1
103346232963	1
103346240677	0
103346271299	0
103346280543	0
103346280699	0
103346283288	0
103346284376	0
103346291447	0
103346292034	0
103346301170	0
103346301482	0
103346301584	0
103346302978	0
103346310672	0
103346312328	0
103346371891	0
103346451047	0
103346461154	0
103346461620	0
103346463788	0
103346464497	0
103346472054	0
103346472113	0
103346472603	1
103346473276	0
103346473344	0
103346480045	0
103346480192	0
103346480655	0
103346480828	0
103346480896	0
103346491792	0
103346502074	0
103346503803	0
103346523435	1
103346530900	0
103346542736	0
103346721909	1
103346728179	1
103346781913	1
103346831543	0
103346832552	0
103346852892	0
103346962864	0
103347060838	0
103347109747	1
103347402583	0
103347442479	0
103347570515	0
103347610179	0
103347735662	1
103347741112	0
103347761113	0
103347870757	1
103347901271	0
103347910968	0
103347911515	0
103347966085	1
103348031400	1
103348037899	1
103348038783	1
103348080281	0
103348265895	1
103348308463	1
103348422420	0
103348491595	0
103348693797	0
103348854028	0
103348870769	0
103348900688	0
103348924446	0
103348974091	0
103349063303	0
103349087209	1
103349230574	0
103349462856	1
103349482038	0
103349602083	0
103349649107	1
103349752180	0
103349840107	0
103349881430	0
103350060872	0
103350092164	1
103350104224	0
103350172939	0
103350271014	0
103350315867	0
103350437196	1
103350474504	0
103350560508	0
103350780958	0
103350832232	1
103350833152	1
103350973891	0
103351060396	1
103351076297	1
103351092615	0
103351124331	1
103351140581	0
103351158076	1
103351184511	0
103351187615	1
103351211411	0
103351531760	1
103351600914	0
103351771042	1
103351773267	0
103351933420	1
103351961594	0
103352015619	1
103352062793	0
103352123331	0
103352223718	0
103352343930	0
103352381017	1
103352422921	0
103352441175	0
103352463441	0
103352483101	0
103352483626	0
103352489185	1
103352593096	0
103352695161	1
103352773663	0
103352774339	0
103352901810	0
103353001782	0
103353182333	0
103353412260	0
103353467655	1
103353490653	1
103353834176	1
103353993203	0
103354034298	0
103354047828	1
103354131395	0
103354140498	0
103354142839	0
103354270281	0
103354282349	1
103354402000	0
103354421127	0
103354431174	0
103354443339	0
103354492717	0
103354538584	1
103354730505	0
103354763144	0
103354870645	0
103354913779	0
103354953549	1
103355043146	0
103355052849	1
103355056699	1
103355203057	0
103355203061	0
103355230812	0
103355251236	1
103355380426	0
103355402120	0
103355603550	0
103355696446	1
103355828044	1
103355853767	0
103355930376	0
103356010552	0
103356158658	1
103356273238	1
103356282073	0
103356282264	0
103356290759	0
103356302147	1
103356350934	0
103356351377	0
103356352959	0
103356370362	0
103356380712	0
103356382854	0
103356391275	1
103356394090	0
103356401207	0
103356403538	0
103356421917	0
103356443266	0
103356450483	0
103356450601	0
103356461670	0
103356483225	0
103356503281	1
103356507308	1
103356511707	0
103356514087	1
103356520455	0
103356644161	0
103356693861	0
103356743433	0
103356882379	0
103356961051	0
103357113196	0
103357401095	0
103357481710	0
103357499199	1
103357541117	0
103357613353	0
103357633411	0
103357652287	0
103357672035	0
103358041327	0
103358093224	1
103358164268	0
103358230467	0
103358319240	1
103358364401	1
103358466495	1
103358500453	0
103358501317	0
103358522982	0
103358560156	0
103358603532	1
103358705609	0
103358890969	0
103358921321	1
103358982052	1
103359161055	0
103359221302	0
103359262162	0
103359453786	0
103359460288	0
103359461766	0
103359462623	0
103359481149	0
103359512274	0
103359521689	0
103359523920	0
103359533475	0
103359533649	1
103359543005	0
103359550060	0
103359550141	0
103359550558	0
103359551563	0
103359552485	1
103359552706	0
103359553683	0
103359560792	0
103359561810	0
103359562712	0
103359562717	0
103359564267	0
103359564354	0
103359580112	0
103359580312	0
103359581218	0
103359581732	0
103359581984	0
103359583826	0
103359591433	0
103359591616	0
103359642978	1
103359719114	1
103359801230	1
103359943568	1
103360024312	0
103360043261	0
103360043737	0
103360061150	0
103360121200	0
103360145209	1
103360193913	1
103360297840	1
103360316965	1
103360320855	0
103360382339	0
103360473721	0
103360801027	0
103360833097	0
103360841620	0
103360854364	0
103360901841	0
103360963063	0
103361022416	0
103361072711	0
103361144180	0
103361144199	0
103361153143	0
103361160517	0
103361160869	0
103361223330	0
103361263090	0
103361281059	0
103361290100	0
103361290798	1
103361291646	0
103361291948	0
103361292248	0
103361292318	0
103361294129	0
103361300746	0
103361301432	0
103361301702	0
103361302490	0
103361363456	0
103361463922	0
103361560679	0
103361713375	0
103361781538	0
103361783792	0
103361883705	1
103361901310	1
103361904288	0
103362002965	0
103362148806	1
103362203776	1
103362253840	0
103362261962	0
103362347631	1
103362483915	0
103362537253	1
103362600986	0
103362620309	0
103362668615	1
103362722161	1
103362735904	1
103362743865	0
103362795994	1
103362844420	0
103362881726	0
103362904347	0
103362981426	1
103362983206	1
103363062079	0
103363079336	1
103363108933	1
103363111923	1
103363140487	1
103363163772	0
103363379071	1
103363395150	1
103363432949	0
103363445089	1
103363478212	1
103363481307	1
103363502953	0
103363505429	1
103363520226	0
103363536742	1
103363770608	1
103363774031	0
103363777188	1
103363789133	1
103363811178	0
103363850061	1
103364132467	1
103364181242	0
103364231883	0
103364232970	0
103364273459	0
103364277202	1
103364380514	0
103364382181	0
103364402640	0
103364402645	0
103364421091	0
103364469465	1
103364533969	1
103364535445	1
103364583321	1
103364600884	0
103364604790	0
103364631562	0
103364644196	1
103364661773	0
103364681306	1
103364681890	0
103364772371	0
103364802262	1
103364871204	1
103364925910	1
103365081320	0
103365084100	0
103365168838	1
103365295157	1
103365344262	0
103365351729	0
103365353841	0
103365369169	1
103365443286	1
103365611201	0
103365640900	0
103365643438	0
103365708611	1
103365733528	0
103365750185	1
103365751711	1
103365803815	0
103365843446	0
103365891109	1
103366011029	1
103366019200	1
103366078309	1
103366110508	0
103366171222	0
103366200505	1
103366273394	1
103366330180	1
103366361351	1
103366512357	0
103366531431	0
103366533791	1
103366593775	0
103366602501	0
103366602677	0
103366662101	0
103366720782	1
103366740244	0
103366822093	0
103366891808	0
103367012898	1
103367018734	1
103367031568	1
103367084449	0
103367103382	1
103367130615	0
103367213198	1
103367223155	0
103367230974	0
103367270034	1
103367293871	0
103367293932	0
103367390661	0
103367424069	0
103367595762	1
103367620815	1
103367633986	0
103367640092	0
103367654061	1
103367680297	0
103367757548	1
103367822270	0
103367875156	1
103367971354	0
103367986499	1
103368003191	1
103368016528	1
103368023506	1
103368071251	0
103368143144	0
103368245753	0
103368282610	0
103368303554	0
103368536592	1
103368565602	1
103368701908	0
103368810189	0
103368813668	1
103368901574	0
103368922521	0
103369002681	0
103369251665	0
103369464354	0
103369549060	1
103369553812	0
103369730661	0
103369732672	0
103369800703	0
103369917690	1
103369953459	1
103369983423	0
103370040294	0
103370091821	1
103370120825	1
103370121280	0
103370142685	0
103370201501	0
103370203936	0
103370297399	1
103370343377	0
103370378291	1
103370551108	0
103370571273	0
103370823992	0
103370833667	0
103370845173	0
103370912875	1
103371022034	0
103371022461	0
103371124286	0
103371262675	0
103371293489	0
103371304179	0
103371332054	0
103371333560	0
103371367857	1
103371542031	1
103371652534	0
103371652689	0
103371673310	0
103371823161	1
103371862913	0
103371900400	0
103371961591	1
103371992687	0
103372107361	1
103372131218	0
103372150934	1
103372334321	0
103372343376	0
103372366634	1
103372480552	0
103372593540	0
103372802797	0
103372892413	0
103372923470	0
103372931872	0
103372941372	0
103373283114	0
103373291275	0
103373300026	0
103373300622	0
103373311002	0
103373382385	0
103373421547	0
103373430510	1
103373441645	0
103373500593	0
103373570285	0
103373850458	0
103373861144	0
103373920814	0
103373990828	0
103374003073	0
103374012676	1
103374048989	1
103374098931	1
103374126664	1
103374231201	0
103374271385	0
103374300587	1
103374372248	0
103374441219	0
103374492887	0
103374523674	0
103374628249	1
103374640137	0
103374731531	0
103374776777	1
103374810329	0
103374875744	1
103375010661	0
103375020226	0
103375082681	0
103375121165	0
103375170481	0
103375191998	1
103375232362	0
103375321091	0
103375508480	0
103375522505	0
103375542136	0
103375753874	0
103375770763	0
103375801574	0
103375811231	0
103375840530	0
103375896644	1
103375901088	0
103375944286	0
103376021946	0
103376052609	1
103376064149	1
103376078741	1
103376102852	0
103376141410	0
103376230267	0
103376233906	0
103376242781	0
103376250466	0
103376443582	0
103376532809	0
103376650027	1
103376673144	0
103376781096	0
103376783465	0
103376790136	0
103376841217	0
103376841801	0
103376842889	0
103376844331	0
103376851634	1
103377009484	1
103377080782	0
103377100237	0
103377124009	0
103377195043	1
103377213729	0
103377273110	0
103377320345	0
103377420154	0
103377651061	0
103377739681	0
103377845725	1
103377893240	0
103377994483	0
103378024232	0
103378110092	0
103378212126	0
103378282512	0
103378411657	0
103378418272	1
103378460738	0
103378512017	0
103378534225	0
103378584426	0
103378785418	1
103378861139	0
103378862314	0
103378863289	0
103378871109	0
103378873250	1
103378880632	0
103378882284	0
103378882375	0
103378883142	0
103378883600	0
103378884471	0
103378892267	0
103378937184	1
103378983357	0
103379154434	0
103379181505	1
103379181583	0
103379182600	0
103379183294	0
103379190356	0
103379191377	0
103379191970	0
103379193212	0
103379194382	0
103379210044	0
103379234076	0
103379293675	1
103379510116	0
103379513959	1
103379562547	1
103379722563	0
103379776980	1
103379863200	0
103379872520	0
103379921970	0
103380100572	0
103380200621	1
103380303890	1
103380313117	0
103380540731	0
103380590091	0
103380601301	0
103380743710	0
103380750730	0
103380810709	0
103380812369	1
103380883174	0
103380917591	1
103380923058	0
103380991067	0
103381035532	1
103381062912	1
103381094146	0
103381111667	0
103381112562	0
103381120346	0
103381120584	0
103381124401	0
103381131981	0
103381133510	0
103381134317	0
103381134353	1
103381140451	0
103381141974	0
103381180979	1
103381183741	0
103381204290	0
103381213883	0
103381502813	0
103381573803	0
103381642531	0
103381644119	0
103381720646	0
103381832447	0
103381893427	0
103381941894	0
103382198926	1
103382222881	1
103382493392	0
103382517717	1
103382663523	0
103382761662	0
103382913472	0
103382994226	0
103383081753	0
103383090223	0
103383133167	0
103383337801	0
103383450499	0
103383470709	1
103383575898	1
103383617483	1
103383730323	0
103383885521	1
103383953562	0
103383978725	1
103383981967	0
103384017017	1
103384112171	0
103384328962	1
103384330958	0
103384336435	1
103384356444	1
103384390035	0
103384391496	1
103384393034	1
103384393398	0
103384393839	1
103384395412	1
103384396619	1
103384396668	1
103384397785	1
103384397792	1
103384403312	1
103384404238	1
103384407749	1
103384408032	1
103384408448	1
103384411277	0
103384411808	1
103384412512	1
103384413519	0
103384415317	1
103384415348	1
103384415499	1
103384417087	1
103384417106	1
103384417445	1
103384418443	1
103384426531	1
103384427408	1
103384427507	1
103384427757	1
103384428720	1
103384431806	1
103384431938	0
103384435840	1
103384436599	1
103384439352	1
103384440259	1
103384443445	1
103384443872	1
103384445093	1
103384445411	1
103384446112	1
103384446371	1
103384446997	1
103384447761	1
103384449475	1
103384450901	1
103384455170	1
103384458059	1
103384458158	1
103384459052	1
103384470864	1
103384475805	1
103384478928	1
103384479379	1
103384480536	1
103384485099	1
103384495804	1
103384496460	1
103384496746	1
103384499424	1
103384501261	1
103384501597	1
103384502116	1
103384506782	1
103384517971	1
103384519228	1
103384526193	1
103384528975	1
103384537641	1
103384548636	1
103384585713	1
103384585774	1
103384587496	1
103384607318	1
103384614283	1
103384617159	1
103384650781	0
103384688543	1
103384734243	0
103384781912	0
103384883746	1
103384915483	1
103384939212	1
103385074059	1
103385133213	0
103385279672	1
103385420095	0
103385442383	0
103385471036	0
103385533231	1
103385574007	0
103385671609	0
103385784425	0
103385991521	0
103386072093	0
103386082722	0
103386160338	0
103386200166	0
103386204010	0
103386280262	0
103386344276	0
103386351351	0
103386363109	0
103386439983	1
103386488451	1
103386501151	1
103386630119	1
103386716792	1
103386792118	0
103386881660	0
103386891865	0
103386953351	1
103386958173	1
103387051938	0
103387220614	0
103387273138	0
103387286610	1
103387383237	0
103387451365	0
103387472116	1
103387477455	1
103387483059	1
103387652282	1
103387679363	1
103387712872	1
103387740502	1
103387931012	0
103387953917	0
103388065990	1
103388163729	1
103388164159	1
103388333128	1
103388352638	0
103388383324	0
103388393149	0
103388483936	0
103388581076	0
103388660378	0
103388672192	0
103388692464	0
103388922790	0
103388952999	0
103389018958	1
103389054062	0
103389085250	1
103389090633	0
103389233555	0
103389353506	0
103389421821	0
103389440490	0
103389500355	0
103389511706	0
103389547333	1
103389632257	0
103389666014	1
103389700553	0
103389710765	0
103389754001	0
103389783230	0
103389987239	0
103390368247	1
103390463580	0
103390591621	0
103390614325	1
103390712169	1
103390792576	0
103391000415	0
103391111256	0
103391190935	0
103391310939	0
103391321584	1
103391343892	1
103391430548	0
103391482361	0
103391542529	1
103391572059	0
103391643038	0
103391797485	1
103391872288	0
103392041297	1
103392073656	0
103392173478	1
103392190148	0
103392220627	0
103392294144	0
103392298384	1
103392342334	1
103392412109	0
103392491968	0
103392538496	0
103392604479	0
103392622296	1
103392623285	0
103392712820	1
103392723011	0
103392750858	0
103392865055	1
103392932728	0
103392980342	0
103393052233	0
103393061889	0
103393094160	0
103393181938	0
103393283226	0
103393313704	0
103393438036	0
103393530182	0
103393551864	0
103393562862	0
103393644289	0
103393672789	1
103393873958	0
103394030518	0
103394123980	1
103394136677	1
103394140493	0
103394145861	1
103394147368	1
103394150462	0
103394153337	1
103394159033	1
103394165252	1
103394165543	1
103394167156	1
103394168695	1
103394196723	1
103394197611	1
103394206191	1
103394207885	1
103394216863	1
103394229505	1
103394252117	0
103394337210	1
103394365738	1
103394366770	1
103394372189	0
103394372554	0
103394375118	1
103394377569	1
103394377714	1
103394380342	1
103394382757	0
103394386900	1
103394388097	1
103394392070	0
103394393219	0
103394394377	0
103394398527	1
103394399016	1
103394399138	1
103394405222	1
103394405615	1
103394405823	1
103394406509	1
103394407060	1
103394407096	1
103394409179	1
103394411392	1
103394416686	1
103394420059	1
103394425490	1
103394426397	1
103394429331	1
103394431038	0
103394432017	1
103394433133	1
103394433137	1
103394435092	1
103394436241	1
103394438049	1
103394438854	1
103394440334	1
103394441097	0
103394441282	1
103394447120	1
103394457127	1
103394458663	1
103394463646	0
103394475709	1
103394478910	1
103394486217	1
103394493168	1
103394498538	1
103394502213	1
103394503632	1
103394503773	1
103394504205	1
103394506002	1
103394506047	1
103394506950	1
103394507350	1
103394509513	1
103394511946	1
103394516533	1
103394517413	1
103394518440	1
103394518485	1
103394520261	0
103394521212	1
103394521300	1
103394522035	1
103394523928	1
103394524190	1
103394524290	1
103394525735	1
103394526223	1
103394526438	1
103394527511	1
103394528521	1
103394528985	1
103394529179	1
103394532689	1
103394535554	1
103394538723	1
103394546549	1
103394547438	1
103394548576	1
103394572496	0
103394644044	0
103394680329	0
103394680555	1
103394682087	0
103394684217	1
103394771837	0
103394772768	0
103394774186	0
103394790753	1
103394927258	1
103395130427	0
103395147603	1
103395281065	0
103395385238	1
103395621929	1
103395674179	0
103395870440	0
103395971471	0
103396031366	0
103396046942	1
103396073329	0
103396080033	1
103396102572	0
103396313181	0
103396352117	0
103396382603	0
103396412333	0
103396430088	0
103396588297	1
103396661197	0
103396711272	0
103396762033	0
103396796558	1
103396924399	0
103396992321	1
103397005580	0
103397014287	0
103397055445	1
103397143164	0
103397491640	0
103397594026	0
103397601579	0
103397631732	0
103397672829	0
103397691552	0
103397731169	0
103397827433	0
103397860734	0
103397986700	1
103397993228	0
103398253537	0
103398360852	0
103398425589	1
103398543511	0
103398662903	0
103398720372	0
103398783185	0
103398875140	0
103399002207	0
103399153953	0
103399163486	0
103399182742	0
103399262365	0
103399276100	1
103399292120	0
103399320583	0
103399323537	1
103399374706	1
103399429383	1
103399611170	1
103399621097	0
103399631774	0
103399888553	1
103399905452	1
103400003107	0
103400141853	1
103400240184	0
103400244042	0
103400250083	0
103400341002	0
103400341011	0
103400346558	1
103400392231	0
103400450752	0
103400466806	1
103400542696	0
103400614228	0
103400793371	1
103401173980	0
103401192654	1
103401342829	1
103401410510	0
103401460676	1
103401473648	0
103401500231	0
103401633648	0
103401659338	1
103401732406	0
103401783782	0
103401850140	0
103401941605	1
103402213884	0
103402242543	0
103402312049	0
103402373661	0
103402571063	0
103402660940	0
103402671882	1
103402867737	1
103402884034	0
103402924003	1
103402953683	0
103402984170	0
103403001499	0
103403063491	1
103403173150	0
103403260977	0
103403282841	0
103403401546	0
103403432194	0
103403511095	0
103403540778	0
103403683629	0
103403833261	1
103403922456	0
103404064215	1
103404131805	1
103404133447	0
103404321133	0
103404372075	0
103404592633	0
103404650966	0
103404815061	1
103404817872	1
103404910476	0
103405032897	0
103405213831	0
103405274301	0
103405285444	1
103405304497	1
103405632409	0
103405647317	1
103405672706	1
103405798829	1
103405811165	0
103405964798	0
103406013346	0
103406016671	0
103406153286	0
103406257401	1
103406283009	0
103406305462	1
103406460646	1
103406465888	1
103406468294	1
103406543572	0
103406702400	1
103406733926	0
103406767725	1
103406880585	0
103406881973	0
103406970350	0
103407085275	1
103407113911	1
103407219103	1
103407222204	0
103407332128	0
103407383219	0
103407401646	0
103407595264	1
103407708779	1
103407746154	1
103407792070	1
103407821900	0
103407912313	0
103408012802	0
103408086730	1
103408295765	0
103408297789	1
103408322756	0
103408473099	1
103408693685	1
103408773824	0
103408802546	1
103408824062	0
103408871886	1
103408879446	1
103408993951	0
103409460729	0
103409463344	0
103409503338	0
103409582280	0
103409716470	1
103409733215	0
103410019324	1
103410031591	0
103410083186	0
103410135958	1
103410203846	0
103410433659	0
103410552462	0
103410639189	0
103410643823	0
103410651043	0
103410796736	1
103410864360	0
103410912980	0
103410923696	1
103410940736	0
103411230064	0
103411244064	1
103411291960	0
103411420184	0
103411440835	0
103411573413	0
103411651736	0
103411693002	0
103411757652	1
103411871562	0
103412037298	1
103412040511	0
103412123768	0
103412170527	1
103412213228	0
103412296791	1
103412317183	1
103412406913	1
103412490291	0
103412490783	0
103412530206	0
103412573011	0
103412662274	0
103412906473	1
103413274385	0
103413409329	1
103413490211	0
103413534099	1
103413721579	0
103413764101	0
103413928643	1
103414172063	0
103414180772	0
103414536895	1
103414578284	0
103414606119	1
103414822211	1
103415072421	0
103415152814	0
103415231086	0
103415293352	0
103415299449	1
103415340222	0
103415462588	0
103415622473	0
103415677170	0
103415680943	0
103415794066	0
103415822770	0
103415951435	0
103415962848	0
103416002559	0
103416101039	0
103416171949	0
103416249104	1
103416333805	0
103416423449	0
103416452462	0
103416551331	0
103416635694	1
103416645193	1
103416681519	0
103416784120	1
103416804146	1
103416825891	1
103416932401	1
103417003998	1
103417018497	1
103417023837	1
103417223868	0
103417242634	0
103417312998	0
103417322276	1
103417327450	1
103417362321	0
103417411777	0
103417473513	0
103417502920	1
103417545890	1
103417563703	0
103417641575	0
103417834140	0
103417960368	1
103417964170	0
103418004452	0
103418088044	1
103418146985	1
103418154280	1
103418213576	0
103418219053	1
103418278791	1
103418285109	1
103418334088	1
103418348235	1
103418357746	1
103418367083	1
103418440225	0
103418580062	1
103418658782	1
103418664273	0
103418688860	1
103418743904	1
103418792082	1
103418858213	1
103418886640	1
103418933364	1
103418970300	0
103418993832	0
103419014286	0
103419165373	1
103419173457	0
103419202728	0
103419313679	0
103419353245	1
103419360092	1
103419380138	0
103419410506	0
103419512414	0
103419533975	0
103419939683	1
103419950155	0
103419981780	0
103420064317	0
103420124002	0
103420140409	0
103420381598	0
103420384772	0
103420690444	0
103420776283	1
103420783674	1
103420791819	1
103420842702	0
103420948978	1
103420961821	1
103421121819	0
103421151359	0
103421231493	0
103421242160	0
103421283330	0
103421311330	0
103421393619	0
103421411685	0
103421520932	1
103421604076	0
103421723924	0
103421767518	1
103422029208	1
103422122205	1
103422383803	0
103422571662	0
103422617784	1
103422822896	0
103422833549	0
103422934222	0
103422960331	0
103423059343	1
103423112553	0
103423160698	1
103423164126	0
103423231601	1
103423243897	0
103423434301	0
103423653833	0
103423658531	1
103423685102	1
103423702515	0
103423856440	1
103423920780	0
103423964510	1
103424000544	0
103424102561	0
103424311667	1
103424530911	0
103424560039	1
103424641031	0
103424700109	1
103424712011	0
103424843807	0
103424951815	0
103425272599	0
103425362291	0
103425534271	0
103425540817	0
103425742498	0
103425834033	1
103426097847	1
103426141227	0
103426153885	0
103426172534	0
103426322758	0
103426713189	0
103426931519	0
103427128587	1
103427129132	1
103427137520	1
103427137779	1
103427140037	1
103427140139	1
103427146353	1
103427147203	1
103427147297	1
103427147349	1
103427147393	1
103427150433	0
103427154084	0
103427160165	0
103427172002	0
103427201119	0
103427238167	1
103427255678	1
103427259463	1
103427264385	1
103427313798	0
103427379401	1
103427393032	0
103427420017	0
103427426029	1
103427432124	0
103427498549	0
103427551774	0
103427601933	1
103427680570	0
103427681866	0
103427703152	0
103427941370	1
103427961276	0
103427961749	0
103428093695	0
103428375451	1
103428403027	1
103428410317	0
103428439215	0
103428490286	0
103428533805	0
103428561195	0
103428570079	0
103428693452	0
103428741985	0
103428764029	0
103428781963	0
103428782951	0
103428871883	0
103428930629	0
103428942586	0
103428954177	0
103428982512	0
103429080510	0
103429084853	0
103429091594	0
103429133932	1
103429253576	0
103429312118	0
103429324305	0
103429330853	1
103429392599	0
103429596986	1
103429605960	1
103429746500	1
103429821005	1
103429827649	1
103429882063	0
103429893349	0
103429900146	1
103429900783	0
103429903689	0
103429904508	0
103429971893	0
103430124953	1
103430301159	0
103430301824	0
103430447904	0
103430550738	1
103430570454	0
103430812224	0
103430882029	1
103430971658	0
103431012114	1
103431042429	0
103431112928	0
103431150857	0
103431332507	1
103431403657	1
103431520194	0
103431670816	0
103431722653	1
103431791391	0
103431803594	0
103431811221	0
103431831828	0
103431846736	1
103431851965	0
103431882307	0
103432001129	1
103432090784	0
103432234393	0
103432354007	0
103432360218	0
103432362383	0
103432362700	0
103432362974	0
103432380623	0
103432382956	0
103432412034	0
103432414352	0
103432464083	0
103432521701	0
103432544469	0
103432751167	1
103432767552	1
103432771414	0
103432800187	0
103432831395	1
103432854243	0
103432891842	0
103433161157	1
103433204466	0
103433373527	0
103433485507	1
103433515878	1
103433663982	0
103433740061	0
103433831632	0
103433963006	0
103434102776	0
103434151321	0
103434323532	0
103434484400	0
103434540212	1
103434566261	1
103434702519	0
103434873600	1
103434960244	0
103435130894	1
103435311272	0
103435423373	1
103435451070	0
103435492883	0
103435531296	0
103435706549	1
103435761744	0
103435780909	0
103435913627	0
103435943047	0
103436120256	0
103436178616	1
103436360663	0
103436388302	1
103436423285	0
103436452626	1
103436472214	0
103436530921	0
103436573364	1
103437211916	0
103437227821	1
103437234032	0
103437273906	0
103437308989	1
103437380424	0
103437453850	0
103437454309	0
103437455671	1
103437473853	1
103437603995	0
103437742039	1
103437870310	0
103437903830	0
103437931802	0
103437951466	0
103438132327	0
103438269472	1
103438370697	0
103438673559	0
103438836622	1
103438880581	1
103439021934	0
103439031189	0
103439053015	0
103439171307	0
103439381998	0
103439475522	1
103439504340	0
103439530357	1
103439532715	0
103439570721	1
103439602116	0
103439702798	0
103439733314	0
103439891989	0
103439944984	1
103440131191	0
103440183438	0
103440390248	0
103440461021	0
103440469637	0
103440582893	0
103440743250	0
103440994178	1
103441062581	0
103441062919	0
103441224425	0
103441260533	0
103441350081	0
103441423496	1
103441502260	0
103441532020	0
103441615289	1
103441671269	0
103441810597	1
103441891355	0
103442093477	0
103442281009	0
103442462586	0
103442590497	1
103442612837	0
103442632783	0
103442656305	1
103442681550	0
103442804100	0
103442900369	0
103442934439	0
103442970854	0
103442984368	0
103443233799	0
103443474010	0
103443672576	0
103443710024	1
103443741047	0
103443938972	1
103444213483	0
103444460331	0
103444503967	0
103444593896	0
103444722504	1
103444810350	0
103444833366	0
103444873973	0
103444876836	0
103445091217	0
103445142488	0
103445191555	0
103445310862	0
103445342908	0
103445383390	0
103445393554	0
103445513579	0
103445531936	0
103445569409	1
103445570427	0
103445592780	0
103445724171	0
103445801827	1
103445892622	0
103445901032	0
103446102135	0
103446184015	0
103446211155	0
103446264121	1
103446314281	0
103446572720	0
103446759762	1
103446771814	0
103446851695	1
103446862264	0
103446942869	0
103447100108	0
103447150169	1
103447294017	0
103447311418	1
103447314015	0
103447331353	0
103447482514	1
103447584090	0
103447651209	1
103447653301	0
103447722543	0
103447760753	1
103447793110	0
103447885906	1
103448003555	0
103448033706	0
103448091271	0
103448141541	0
103448282331	0
103448342972	0
103448353531	0
103448361362	0
103448371941	1
103448435102	1
103448463006	0
103448504192	0
103448522342	0
103448560396	0
103448563929	0
103448602233	0
103448831243	0
103448883207	0
103448883250	0
103448903974	1
103448921569	0
103448922342	0
103448923694	1
103448923917	0
103448930797	0
103448930986	0
103448973428	0
103449023130	0
103449030038	0
103449080099	0
103449102857	0
103449104080	1
103449142811	0
103449150411	1
103449180172	1
103449180272	0
103449200226	0
103449201574	0
103449203382	0
103449204063	0
103449241689	0
103449350699	1
103449351981	0
103449430638	0
103449431848	0
103449445474	1
103449453246	0
103449454174	0
103449460133	1
103449561984	0
103449690784	0
103449722517	0
103449731668	0
103449743436	0
103449768581	1
103449772805	0
103449821401	0
103449853103	0
103449901305	1
103449930721	1
103450040111	0
103450101754	1
103450137538	1
103450151164	1
103450161983	0
103450320567	0
103450342556	0
103450410237	0
103450435768	1
103450646054	1
103450713212	0
103450764368	1
103450856841	0
103450866562	1
103450881058	0
103450902310	1
103450973629	0
103451020174	0
103451023757	0
103451061700	1
103451062541	1
103451077233	1
103451090053	1
103451093205	1
103451093782	0
103451110728	0
103451124405	0
103451152490	0
103451160583	0
103451163977	0
103451171018	0
103451181764	0
103451214200	0
103451229286	1
103451244085	1
103451262587	0
103451308865	1
103451319097	1
103451398915	1
103451400808	1
103451429442	1
103451436230	1
103451436870	1
103451438819	1
103451440154	0
103451440378	0
103451442291	0
103451451619	0
103451452629	0
103451453133	1
103451453608	1
103451457018	1
103451458104	1
103451470351	1
103451483517	1
103451484382	0
103451487148	1
103451495054	1
103451500389	1
103451501218	1
103451502574	1
103451503603	1
103451504383	0
103451516255	1
103451518577	1
103451519403	1
103451521371	1
103451522011	1
103451539109	1
103451580159	1
103451595113	1
103451615029	1
103451632312	1
103451647390	1
103451656960	1
103451767652	1
103451840495	1
103451865668	1
103451872841	0
103451899541	0
103451904511	1
103451922474	0
103451952272	0
103451973130	1
103451990320	1
103452032701	0
103452032790	1
103452044006	0
103452044313	0
103452183897	0
103452208023	1
103452250034	0
103452260623	0
103452290914	0
103452357642	0
103452374117	0
103452452666	0
103452470464	0
103452473142	0
103452524260	0
103452682205	1
103452693059	0
103452741944	1
103452765905	1
103452766436	1
103452795486	1
103453097606	1
103453205113	1
103453272761	1
103453274082	1
103453364450	1
103453495078	1
103453610527	0
103453993830	1
103454061152	0
103454224381	0
103454255244	1
103454274345	0
103454461515	0
103454582664	0
103454583846	0
103454672276	0
103454910518	0
103455034359	0
103455110838	0
103455122555	0
103455221277	0
103455280026	0
103455454167	0
103455472206	0
103455611631	0
103455936996	1
103455980322	0
103455991301	0
103456058883	1
103456071164	0
103456090652	0
103456108218	1
103456150227	0
103456160345	1
103456172804	0
103456243406	0
103456271402	0
103456299349	1
103456310364	0
103456324217	1
103456376835	0
103456390643	0
103456391971	0
103456392760	0
103456393950	0
103456400963	0
103456403781	0
103456440654	0
103456574034	0
103456704128	1
103456732930	0
103456733983	0
103456761065	0
103456764454	0
103456770886	0
103456770955	0
103456771096	0
103456771572	0
103456771785	0
103456773358	0
103456780136	0
103456780411	0
103456780698	0
103456782441	0
103456783621	0
103456790027	0
103456790466	0
103456790546	0
103456800644	0
103456817379	1
103456911163	0
103457027972	0
103457091925	1
103457133225	0
103457234485	0
103457314158	0
103457332520	1
103457360346	0
103457413994	0
103457414332	0
103457421196	1
103457423978	0
103457424377	0
103457431303	0
103457431491	0
103457431745	0
103457453529	0
103457474401	1
103457531708	1
103457582681	0
103457662190	0
103457762939	0
103457841894	0
103457842762	1
103457858630	1
103457880740	0
103457892896	0
103457992565	0
103458172788	0
103458180419	0
103458266706	1
103458454148	0
103458482355	0
103458583797	0
103458750055	0
103458781012	0
103458803653	0
103458842921	0
103458890394	0
103459034473	0
103459192619	1
103459232557	0
103459237379	1
103459260744	0
103459353202	0
103459367616	1
103459400974	0
103459490200	0
103459493921	0
103459580476	0
103459583596	0
103459701115	0
103459811416	0
103459841066	0
103459889168	1
103459911953	0
103459912930	1
103460041957	1
103460253714	0
103460353841	0
103460360709	0
103460363379	0
103460391293	0
103460410306	0
103460620598	1
103460677301	1
103460711270	0
103460762916	0
103460791027	0
103460839267	1
103460852954	0
103460881614	0
103460906277	1
103461106791	1
103461122180	0
103461151043	0
103461350219	0
103461491514	0
103461661501	1
103461670403	0
103461810441	0
103461840103	0
103461880851	0
103461932685	0
103461973540	0
103462042201	0
103462140954	1
103462200746	0
103462272640	0
103462281075	1
103462330065	1
103462374350	1
103462431940	0
103462437912	1
103462462303	0
103462543104	0
103462574297	0
103462710270	0
103462717391	1
103462821226	0
103462833325	0
103462951284	0
103462980791	0
103463125927	1
103463222799	0
103463327712	1
103463421253	1
103463570803	0
103463633051	1
103463687813	1
103463687817	1
103463754472	0
103463763326	0
103463793117	0
103463936302	1
103463960265	0
103464002437	0
103464078331	1
103464221929	0
103464293211	0
103464337577	0
103464341070	0
103464650630	0
103464683106	0
103464685276	1
103464710305	0
103464761822	0
103464923941	0
103464931031	0
103465080802	0
103465093572	1
103465107027	1
103465124123	0
103465175863	1
103465180682	0
103465210481	0
103465290654	0
103465322785	0
103465352357	0
103465432631	0
103465500643	0
103465540042	0
103465644183	0
103465744446	0
103465780461	0
103465814064	0
103465873100	0
103466031180	0
103466133350	0
103466142358	0
103466357641	1
103466358846	1
103466652051	0
103466683976	0
103466683980	0
103466755068	1
103466944386	0
103467163139	0
103467287447	1
103467301158	0
103467303951	0
103467410493	0
103467482056	0
103467533976	0
103467620186	0
103467975109	1
103468012562	0
103468101230	0
103468293007	1
103468453587	0
103468510151	1
103468783709	1
103468968928	1
103468969114	1
103468982973	1
103469088523	1
103469110566	1
103469151228	0
103469154193	0
103469376650	1
103469380545	0
103469415953	1
103469420455	0
103469456746	1
103469539381	1
103469554383	0
103469600543	1
103469602001	0
103469663201	0
103469691237	0
103469749258	1
103469755368	1
103469772876	0
103469803961	0
103469882677	1
103469935481	1
103469960462	0
103469960806	0
103470003614	1
103470120529	1
103470170363	1
103470191419	0
103470203154	1
103470205581	1
103470217389	1
103470257777	1
103470260604	0
103470262118	0
103470268569	1
103470269396	1
103470276498	1
103470282035	1
103470292344	1
103470298206	1
103470309037	1
103470316754	1
103470317208	1
103470317712	1
103470317874	1
103470324004	1
103470324517	1
103470328654	1
103470333044	1
103470344478	0
103470346750	1
103470347070	1
103470347472	1
103470348361	1
103470349099	1
103470350236	0
103470351149	1
103470352642	1
103470355836	1
103470357213	1
103470358195	1
103470372124	1
103470376646	1
103470382579	1
103470390191	1
103470390973	1
103470394242	1
103470395589	1
103470396510	1
103470397366	1
103470405993	1
103470412217	1
103470418035	1
103470420812	1
103470422022	1
103470428253	1
103470470904	1
103470477460	1
103470500556	0
103470506655	1
103470548868	1
103470597447	1
103470649084	1
103470654176	0
103470659399	1
103470664438	0
103470667446	1
103470670126	1
103470674424	0
103470690271	0
103470705760	1
103470719073	1
103470735747	1
103470739158	1
103470739474	1
103470746232	1
103470767825	1
103470772095	0
103470776903	1
103470780213	0
103470793367	0
103470807377	1
103470848587	1
103470863909	0
103470882132	1
103470911105	0
103470941220	0
103470995423	1
103471051857	0
103471182898	1
103471223212	0
103471231346	0
103471480867	0
103471490360	0
103471538829	1
103471553399	1
103471640517	0
103471700227	0
103471840573	0
103471881211	0
103471882148	0
103471882705	0
103471902610	0
103471902743	0
103471910712	0
103471911141	0
103471911341	0
103471912990	0
103471942408	0
103472096759	1
103472231387	0
103472344510	0
103472534357	0
103472611579	0
103472813448	0
103472840490	0
103472862328	0
103472958303	1
103473020021	0
103473221169	0
103473222872	1
103473305022	1
103473350381	0
103473362737	0
103473423461	1
103473430028	0
103473513347	0
103473546749	1
103473561674	1
103473568201	0
103473743611	0
103473901686	1
103474012291	1
103474078567	0
103474136163	1
103474201363	0
103474210472	0
103474252386	0
103474298356	1
103474318918	1
103474353414	0
103474413018	0
103474424920	1
103474561101	0
103474660721	0
103474714443	0
103474753518	1
103474882676	0
103474883864	0
103474884005	1
103475082861	0
103475134232	1
103475152070	0
103475303706	1
103475313532	0
103475542106	0
103475553300	0
103475719861	1
103475762068	0
103476034043	0
103476041868	0
103476181498	0
103476260146	0
103476266425	1
103476270975	0
103476283077	0
103476380620	0
103476423682	0
103476723441	0
103476744480	0
103476863050	0
103476993422	0
103477009430	1
103477063541	0
103477290954	0
103477314089	0
103477523325	0
103477821953	0
103477834135	0
103477856586	1
103477902514	0
103477985106	1
103477994001	0
103478113886	0
103478211140	0
103478591741	0
103478628449	1
103478793734	0
103478812309	0
103478824979	1
103478860219	0
103478892688	0
103478896020	1
103478944139	0
103478958860	1
103479198261	1
103479306321	1
103479398773	1
103479425263	0
103479543642	0
103479600191	0
103479650739	0
103479660517	0
103479752709	1
103479801659	0
103479953989	0
103480103875	0
103480243841	0
103480462443	1
103480500906	0
103480503931	0
103480535543	1
103480571897	0
103480572883	0
103480582501	0
103480649108	1
103480664185	0
103480696526	0
103480708961	1
103480873558	0
103480943550	1
103480974338	1
103481003625	0
103481023880	0
103481483102	0
103481570571	0
103481586473	1
103481614012	0
103481634298	0
103481646077	0
103481656297	0
103481856992	1
103481900694	0
103481922869	0
103481983214	1
103482011902	0
103482061120	0
103482213408	0
103482223456	1
103482319363	1
103482422531	1
103482762671	0
103483050077	0
103483053887	0
103483082631	0
103483082972	0
103483122062	0
103483243476	0
103483255020	1
103483261515	0
103483291811	0
103483295045	0
103483313753	0
103483573101	0
103483588907	0
103483711235	0
103483785297	1
103483843975	0
103484031511	0
103484062239	0
103484160339	0
103484220205	0
103484320929	1
103484445587	1
103484461817	0
103484590967	0
103484591561	1
103484615631	1
103484643557	0
103484700148	1
103484980610	0
103485021191	0
103485023989	0
103485031826	1
103485092274	1
103485129220	1
103485201460	0
103485264200	0
103485413460	0
103485460133	0
103485601185	0
103485652824	0
103485705934	1
103485732519	0
103485920248	0
103485983820	0
103485991983	0
103486092952	0
103486135259	1
103486242944	1
103486243673	0
103486355449	1
103486402411	0
103486557505	1
103486640980	0
103486647865	0
103486807161	1
103486863664	0
103487030102	0
103487042523	0
103487080253	0
103487153307	0
103487182841	0
103487232204	0
103487282653	0
103487286652	1
103487312984	0
103487343851	0
103487361252	0
103487720674	0
103487801655	0
103487804510	0
103487853041	0
103488062961	0
103488242475	0
103488253590	0
103488253840	0
103488280643	0
103488348111	1
103488450478	1
103488677120	1
103488822662	0
103488953719	0
103489289329	1
103489370904	0
103489391425	0
103489415516	1
103489501185	1
103489560615	0
103489680979	0
103489740184	0
103489764377	1
103489852792	0
103489865429	1
103489877770	1
103489910163	1
103489961191	0
103489974386	0
103490001110	0
103490030755	0
103490033665	0
103490111669	0
103490150261	1
103490159615	1
103490240932	0
103490249822	0
103490251894	0
103490334151	0
103490335270	0
103490392213	1
103490412645	0
103490490416	0
103490683958	1
103490731720	0
103490911296	1
103490924345	1
103491110365	0
103491111118	0
103491220833	0
103491281737	0
103491452562	0
103491453788	0
103491790052	1
103491873577	1
103491880389	0
103491963994	0
103492210961	0
103492260326	1
103492360687	0
103492450735	0
103492590400	0
103492600402	0
103492681524	0
103492860395	0
103492964388	0
103492993059	0
103493111539	0
103493250705	0
103493302137	0
103493310986	0
103493370197	0
103493461689	0
103493476204	1
103493591364	0
103493635185	1
103493723733	1
103493791187	0
103494133209	0
103494278200	0
103494364327	0
103494420615	0
103494522511	1
103494532891	0
103494673283	0
103494752649	1
103494753783	0
103494822581	0
103494905183	1
103495022088	1
103495073525	0
103495092576	0
103495263532	0
103495263699	0
103495414252	0
103495463064	0
103495484065	0
103495712706	1
103495720863	0
103495820795	0
103495823199	0
103495830205	0
103495853713	0
103495932495	0
103495995215	1
103496018061	1
103496133011	0
103496232434	0
103496263808	0
103496290487	0
103496308561	1
103496574044	0
103496581615	1
103496620702	1
103496642662	0
103496643620	0
103496671104	1
103496738009	1
103496783051	0
103496923164	0
103496974344	0
103497043878	0
103497053086	0
103497068860	1
103497141965	0
103497142138	0
103497212718	1
103497217928	1
103497362272	0
103497452924	0
103497480270	0
103497512468	1
103497861080	0
103497864174	0
103497901447	0
103497930654	0
103497932559	1
103498001222	0
103498044032	1
103498053178	0
103498077893	1
103498180128	0
103498302367	0
103498326669	1
103498352022	0
103498352425	0
103498401296	0
103498472362	1
103498563052	1
103498685108	1
103498693786	0
103498757209	0
103499023957	0
103499114357	0
103499122479	0
103499131884	0
103499192795	0
103499268207	1
103499360868	0
103499368481	1
103499400455	0
103499411434	0
103499562783	1
103499649161	1
103499692105	1
103499718744	1
103499761022	0
103499802281	0
103499841146	1
103499885382	1
103499904425	0
103499912119	0
103499916578	1
103500042264	0
103500061995	0
103500091542	1
103500144199	0
103500180576	1
103500200588	1
103500211502	1
103500513402	0
103500524382	1
103500538899	0
103500703471	1
103500724008	1
103500760784	0
103500770408	0
103500772948	1
103500829379	1
103501016433	1
103501072754	0
103501083616	0
103501112029	0
103501121461	0
103501134068	0
103501160187	0
103501190856	1
103501214088	0
103501264007	0
103501280569	0
103501319142	1
103501378447	1
103501381796	0
103501381957	0
103501382664	0
103501432118	0
103501566403	1
103501741860	0
103501942053	0
103502211401	0
103502214166	0
103502240560	1
103502296286	1
103502583674	0
103502888571	1
103502973664	0
103503034351	0
103503120961	0
103503193671	0
103503227281	1
103503380915	0
103503422753	0
103503449391	1
103503492864	0
103503527876	1
103503596915	1
103503611411	0
103503613242	1
103503698281	1
103503854360	0
103503925540	1
103504103442	0
103504143122	0
103504168662	1
103504253541	0
103504282908	0
103504302636	0
103504334098	0
103504334471	0
103504344534	1
103504425632	1
103504580211	0
103504615221	1
103504941240	1
103505040762	0
103505618250	1
103505653463	0
103505661979	0
103505851324	0
103505954025	0
103505955072	1
103506002960	0
103506019034	1
103506032627	1
103506153947	0
103506201732	0
103506214032	0
103506264354	0
103506311829	0
103506341864	1
103506582143	0
103506665579	1
103506692329	1
103506750305	0
103506910947	0
103506961408	0
103507034440	1
103507034478	0
103507229523	1
103507426213	1
103507514399	0
103507521234	0
103507554111	0
103507603325	0
103507641653	1
103507683441	0
103507704494	1
103508022486	0
103508112725	0
103508203400	1
103508212966	1
103508234088	0
103508290460	0
103508322195	0
103508360731	0
103508460448	0
103508460682	0
103508561101	0
103508602142	0
103508668703	1
103508743092	1
103508854282	0
103508860794	0
103508883205	0
103508943391	0
103508950460	0
103508951022	0
103508991605	0
103509006432	1
103509009501	1
103509020103	1
103509033308	0
103509093701	0
103509110919	0
103509181384	0
103509293052	0
103509434193	0
103509562855	0
103509641056	1
103509664187	0
103509720202	0
103509720509	0
103509732162	0
103509741699	0
103509753794	0
103509823701	0
103509850473	0
103509861672	0
103509921412	1
103509970523	0
103510101089	0
103510373509	0
103510422457	0
103510660446	1
103510728634	1
103510742690	0
103510785433	1
103510897185	1
103510972208	1
103511004102	0
103511287515	1
103511471553	0
103511513589	0
103511591708	0
103511614315	1
103511640033	0
103511880270	0
103511947744	1
103511980187	1
103512060481	0
103512124033	0
103512242775	0
103512302785	0
103512362096	1
103512374131	0
103512424234	1
103512457278	1
103512463531	0
103512471594	1
103512489045	1
103512522624	0
103512763051	0
103512923809	1
103513028221	1
103513132530	1
103513260384	0
103513273348	0
103513284152	0
103513290574	0
103513342221	1
103513430908	0
103513480806	0
103513491664	0
103513592307	0
103513612128	0
103513696998	1
103513733984	0
103513853058	0
103513880289	0
103513906107	1
103513980647	0
103514003062	0
103514013316	0
103514054498	0
103514333750	0
103514394036	1
103514455944	1
103514480306	0
103514642887	1
103514661146	0
103514720774	0
103514771771	1
103514914112	0
103514922767	0
103514923489	0
103514923522	0
103514932278	0
103515010476	0
103515170137	0
103515173673	1
103515211852	1
103515215271	1
103515333952	1
103515461704	0
103515463563	0
103515463622	1
103515591490	0
103515599207	1
103515655975	1
103515701730	0
103515710804	1
103515711029	0
103515827725	1
103515832479	0
103515842204	0
103515893756	1
103515903324	1
103515910733	0
103515993022	0
103516451257	0
103516481205	0
103516743444	1
103516780104	0
103516914270	0
103516921639	0
103517152245	1
103517193660	0
103517273887	0
103517322294	0
103517341642	0
103517421785	0
103517496758	0
103517801649	0
103517931646	0
103518001465	0
103518038517	1
103518135425	1
103518300153	0
103518342623	0
103518481512	0
103518550964	0
103518822146	0
103518970662	0
103518981888	0
103519046845	1
103519051965	0
103519116712	1
103519243784	0
103519296821	0
103519320614	0
103519343961	1
103519348400	1
103519358071	1
103519551589	0
103519576275	1
103519651941	0
103519785334	0
103519926665	0
103520000200	0
103520013690	0
103520091935	0
103520094476	0
103520172841	0
103520310747	0
103520320094	0
103520331453	0
103520501492	0
103520511010	0
103520553916	1
103520670328	0
103520710340	1
103520713329	0
103520840887	0
103520962757	0
103521123848	0
103521140435	1
103521141632	0
103521153273	0
103521211526	0
103521272077	0
103521292499	0
103521302514	0
103521302632	0
103521303703	0
103521304487	0
103521314312	0
103521320531	0
103521325338	0
103521342152	1
103521382908	0
103521461736	1
103521491679	0
103521531536	0
103521623384	0
103521727384	1
103521863384	1
103521910200	0
103521920128	0
103521926154	1
103521941016	0
103522152634	0
103522183319	1
103522230757	0
103522232113	0
103522291592	0
103522291598	0
103522463879	0
103522481935	0
103522633865	0
103522691075	0
103522724419	0
103522751010	0
103522842163	0
103522891714	0
103522974352	0
103523070460	0
103523141503	1
103523207678	1
103523225046	0
103523560281	1
103523590846	1
103523682288	0
103523721318	0
103523763190	0
103523780377	0
103523786831	1
103523872301	0
103523980434	0
103524090535	0
103524103123	0
103524242481	0
103524291975	0
103524514532	1
103524652758	0
103524673693	1
103525020753	0
103525056122	1
103525162314	0
103525239835	1
103525343127	0
103525382485	1
103525400021	0
103525414125	0
103525420583	0
103525440546	0
103525462656	0
103525580116	1
103525593261	1
103525751357	1
103525791346	0
103525805881	1
103525814150	0
103525831985	0
103525862140	0
103525990683	0
103526034166	0
103526111501	0
103526140840	0
103526152720	1
103526181018	0
103526230851	0
103526231561	0
103526242059	0
103526312433	0
103526333608	0
103526393713	0
103526440613	0
103526463274	0
103526467079	1
103526470896	0
103526471957	0
103526474311	0
103526491673	0
103526508812	0
103526533594	0
103526554401	0
103526560026	0
103526591807	0
103526632361	0
103526650733	0
103526690208	0
103526731858	0
103526752998	0
103526763615	0
103526813421	0
103526862220	1
103526870529	0
103526872373	0
103526872783	0
103526944125	0
103526951523	0
103526990413	1
103527032651	0
103527070294	0
103527092115	1
103527133018	0
103527160850	0
103527161524	0
103527170885	0
103527172396	1
103527230025	0
103527232314	0
103527290656	0
103527492229	1
103527533170	0
103527543336	0
103527563175	0
103527563973	1
103527573103	0
103527582346	1
103527611173	0
103527651608	0
103527692268	0
103527693742	0
103527764013	1
103528021625	0
103528261928	1
103528272419	1
103528274504	0
103528420332	0
103528472653	0
103528524047	0
103528550626	1
103528552180	0
103528568696	1
103528733452	1
103528752017	1
103528782674	0
103528902737	0
103528990960	0
103528994204	0
103529120159	0
103529184302	1
103529441780	0
103529441872	0
103529542762	0
103529543947	1
103529582404	0
103529634330	0
103529636572	1
103529710989	0
103529802459	0
103529803187	0
103529852763	0
103529902522	0
103529930301	0
103530144088	0
103530231023	0
103530243162	0
103530350998	0
103530523146	1
103530721579	0
103530731455	0
103530738637	1
103530892720	1
103530972007	0
103530980332	0
103531100586	0
103531182760	1
103531193945	1
103531226585	1
103531282881	0
103531290345	0
103531291223	0
103531402698	0
103531415220	1
103531462890	0
103531493729	0
103531661516	0
103531703021	0
103531765572	0
103531817195	1
103531835739	0
103531976947	1
103532000762	0
103532003658	0
103532061338	0
103532078737	1
103532236097	1
103532367592	1
103532391314	1
103532452560	0
103532530093	1
103532576488	1
103532581360	0
103532712311	0
103532767717	1
103532772571	0
103532866044	1
103532878645	0
103532912165	0
103533006179	1
103533010301	1
103533031031	0
103533031783	0
103533222630	0
103533281682	0
103533373385	0
103533413829	1
103533441315	0
103533509119	1
103533523928	1
103533590851	1
103533625295	1
103533723933	1
103533945928	1
103533977902	1
103533978178	1
103533981827	0
103533990318	0
103534002831	0
103534024482	1
103534052726	0
103534057828	1
103534063523	1
103534153014	1
103534342944	0
103534347639	1
103534396872	1
103534407841	1
103534415622	1
103534446932	1
103534447374	1
103534474196	1
103534523482	0
103534526760	1
103534527331	1
103534603116	0
103534638697	1
103534710203	0
103535142322	0
103535247105	1
103535310429	0
103535311962	1
103535342539	0
103535529617	0
103535543757	0
103535670930	1
103535922840	0
103535923321	0
103535964009	0
103535973809	0
103536150361	0
103536203367	1
103536240823	0
103536250484	0
103536312900	1
103536363292	0
103536396782	1
103536418001	1
103536433108	1
103536563651	0
103537001708	0
103537041225	1
103537191023	1
103537222865	0
103537231901	0
103537242904	0
103537331088	0
103537362319	0
103537455382	1
103537592674	0
103537771190	1
103537783086	1
103537938637	1
103537951534	0
103538082220	0
103538160488	0
103538370750	0
103538371514	0
103538410464	0
103538417706	0
103538423120	0
103538451476	0
103538491697	0
103538570535	0
103538571803	0
103538712024	0
103538891072	0
103538891081	0
103538970803	1
103539021266	0
103539141987	1
103539270632	0
103539294189	0
103539376708	1
103539512447	1
103539532298	1
103539642042	1
103539705947	1
103539773207	0
103539840226	0
103539883058	0
103539952879	1
103539981615	0
103540104501	0
103540371683	1
103540443564	0
103540484346	0
103540623342	0
103540723321	0
103540745065	0
103540761186	0
103540773984	0
103540837578	1
103540846946	1
103540881885	0
103540890299	1
103540890816	0
103540893942	0
103540894049	0
103540900740	0
103540903094	0
103540910974	0
103540911781	0
103540911829	0
103540950080	0
103540950844	0
103540951101	0
103540951243	1
103540951269	0
103540961187	0
103541060069	0
103541103780	0
103541170103	0
103541198642	1
103541253527	0
103541271291	0
103541330138	0
103541520629	0
103541584405	1
103541633859	0
103541650466	0
103541752049	1
103541798985	1
103541893629	0
103541947443	1
103541976308	1
103541994391	0
103542001960	1
103542003417	0
103542081990	0
103542172737	1
103542331472	0
103542363217	0
103542382168	0
103542451977	0
103542861887	0
103542895665	1
103543021237	0
103543066813	1
103543137995	1
103543265041	1
103543392383	0
103543534282	0
103543583936	0
103543701480	0
103543743054	1
103543855210	1
103543860564	0
103543942953	0
103543961264	0
103544344017	0
103544344255	0
103544468550	1
103544492264	0
103544501333	0
103544553366	0
103544584192	0
103544660806	1
103544758353	1
103544882547	0
103544890063	0
103545058525	1
103545181738	1
103545277810	1
103545278226	1
103545313694	0
103545321477	0
103545352150	0
103545373446	0
103545393342	1
103545551860	1
103545614309	0
103545642018	0
103545642030	0
103545703048	1
103545743332	0
103545752794	0
103545847985	1
103545898690	1
103546022146	0
103546097584	1
103546120210	0
103546151266	0
103546187386	1
103546410875	0
103546432764	0
103546433909	1
103546441724	1
103546523548	0
103546552845	1
103546612659	1
103546694630	0
103546937683	1
103546950183	1
103547041866	0
103547163105	0
103547174135	0
103547201027	0
103547323673	1
103547504353	0
103547540540	0
103547593809	0
103547631382	0
103547641577	0
103547668492	1
103547714013	0
103547813470	0
103547851105	0
103547912651	0
103547955378	1
103548063902	1
103548238223	1
103548242405	0
103548365982	1
103548423395	0
103548535553	1
103548577223	1
103548616687	1
103548655062	1
103548672891	0
103548690671	0
103548750330	0
103548755641	1
103548780225	0
103548828338	1
103548921409	0
103548923971	0
103549054462	0
103549344318	0
103549513649	0
103549531888	0
103549558489	1
103549660864	1
103549677331	1
103549970766	0
103550006320	1
103550073297	0
103550102702	1
103550125252	1
103550161202	1
103550235932	0
103550252109	0
103550311806	0
103550360707	0
103550395060	1
103550401635	0
103550439438	1
103550446598	0
103550472707	0
103550494301	0
103550593841	0
103550633007	1
103550790302	0
103550821582	0
103550910585	0
103550921645	0
103551017564	1
103551092961	0
103551100748	1
103551123886	0
103551311016	0
103551367129	1
103551383056	0
103551413593	0
103551502606	0
103551536880	1
103551622380	0
103551680793	0
103551821930	0
103551912707	1
103551952306	0
103552087506	1
103552272930	0
103552360429	0
103552362022	0
103552493085	0
103552503398	0
103552528054	1
103552562976	0
103552580355	0
103552613238	0
103552701006	0
103552750892	0
103552754307	0
103552764510	1
103552772655	1
103552844251	0
103552855946	1
103552883320	1
103552888163	1
103552903325	0
103552913194	0
103552973680	0
103553025026	1
103553044335	0
103553137144	1
103553172767	0
103553252953	1
103553273766	0
103553281865	0
103553323370	0
103553357034	1
103553450788	1
103553752089	0
103553864325	0
103553892346	0
103553893862	0
103553993709	0
103554000802	0
103554018292	1
103554032315	0
103554149057	1
103554173571	0
103554197862	1
103554200496	0
103554251152	0
103554370551	1
103554385104	1
103554423307	0
103554437338	1
103554451022	0
103554616882	0
103554733651	0
103554742977	1
103554858988	1
103554873738	1
103554960422	0
103554962679	0
103554963306	0
103554979427	1
103555001975	1
103555093862	0
103555130375	0
103555151428	0
103555153349	0
103555174468	1
103555285611	1
103555360967	0
103555392787	1
103555467018	1
103555500591	0
103555790818	0
103555797996	1
103555812018	0
103555818283	1
103555933828	1
103555942488	0
103555949371	1
103555960583	0
103556051926	0
103556083371	0
103556090936	0
103556156706	1
103556231773	0
103556290427	1
103556411402	0
103556413387	0
103556440247	0
103556488355	1
103556592157	0
103556790075	0
103557180162	0
103557202734	0
103557230819	0
103557267348	1
103557293062	0
103557308374	1
103557383171	0
103557392142	0
103557410339	0
103557430811	0
103557573823	0
103557769061	1
103557772940	0
103557813939	0
103557864660	0
103557883930	1
103558032311	0
103558065309	0
103558093502	0
103558142750	0
103558179226	1
103558253388	1
103558307513	1
103558322859	1
103558328317	1
103558431610	0
103558452796	0
103558473624	1
103558660958	0
103558661080	0
103558742996	0
103558743007	0
103558857486	1
103558922888	0
103558990908	1
103559050233	1
103559094269	0
103559094445	0
103559172359	1
103559185939	1
103559260930	0
103559340825	0
103559348182	1
103559402519	0
103559517427	1
103559532116	0
103559642309	0
103559652791	0
103559764035	0
103559910827	1
103560053391	1
103560060554	0
103560142729	0
103560168318	1
103560272173	1
103560392615	0
103560490530	0
103560631059	0
103560673517	0
103560711665	0
103560755364	1
103560773705	0
103560890883	0
103561090363	0
103561101872	0
103561214275	1
103561281717	0
103561314473	0
103561350710	0
103561370984	0
103561383237	0
103561401694	1
103561413819	0
103561432453	0
103561444447	0
103561613371	0
103561694105	0
103561763230	0
103561815196	0
103561857188	1
103561881079	0
103561893352	0
103561973279	1
103562011780	0
103562040984	0
103562047145	1
103562113805	0
103562123508	0
103562260039	0
103562331639	1
103562354370	0
103562530069	0
103562545859	1
103562599751	1
103562661261	0
103562730431	0
103562780720	0
103562791436	0
103562793805	1
103562802485	0
103562831424	0
103562892884	1
103562944406	0
103562950610	1
103563063522	0
103563080732	0
103563131276	0
103563143591	0
103563147491	1
103563172542	0
103563211789	0
103563384901	1
103563390384	1
103563404143	0
103563585529	1
103563615522	1
103563711918	0
103563733148	0
103563744119	0
103563771162	1
103563849001	1
103563870369	0
103563888421	1
103564061025	1
103564103440	0
103564177699	1
103564233296	0
103564345357	0
103564543575	0
103564550144	0
103564553494	1
103564563700	0
103564614386	0
103564842693	0
103564862831	1
103564914049	0
103564933655	0
103564942018	0
103564998734	1
103565323677	0
103565324239	1
103565422821	0
103565453494	0
103565503207	0
103565564343	0
103565592738	1
103565732618	1
103565800232	1
103565803435	0
103565824243	0
103565844231	0
103565857457	1
103565871005	1
103565910189	0
103565981673	0
103566142804	0
103566222810	0
103566353744	0
103566392551	0
103566442111	0
103566459030	1
103566491491	0
103566587681	1
103566671663	0
103566741310	0
103566752770	0
103566791736	0
103566883523	0
103566892171	0
103566911147	0
103566994482	0
103567010690	1
103567063107	0
103567113548	0
103567183824	0
103567232244	0
103567253714	0
103567360145	0
103567422012	0
103567501047	0
103567509237	0
103567513330	1
103567514279	0
103567720478	0
103567824222	1
103567901247	0
103567901595	1
103568077918	1
103568261899	0
103568265704	1
103568272349	1
103568570974	0
103568661780	0
103568740926	0
103568833604	0
103568853691	0
103568891847	1
103568902291	0
103569077697	0
103569174241	0
103569282913	0
103569441837	0
103569518640	1
103569583797	1
103569631130	0
103569672706	0
103569733874	0
103569792177	0
103569880186	0
103570086931	0
103570153555	0
103570234239	0
103570313599	1
103570318614	1
103570321974	1
103570350347	0
103570443073	1
103570484123	1
103570902191	0
103571170083	0
103571180573	0
103571223011	0
103571393981	0
103571424420	1
103571721556	1
103571724094	1
103571740026	1
103571770685	1
103571846445	1
103571863941	0
103571870717	0
103571922755	0
103571943565	0
103571982820	0
103571990059	1
103572053679	1
103572414065	1
103572434333	0
103572484203	0
103572532455	0
103572532490	0
103572532870	0
103572533858	0
103572534214	0
103572566648	1
103572570282	0
103572570805	0
103572673962	0
103572713587	1
103572814092	0
103572843717	0
103572904275	0
103572922674	0
103572922850	0
103572924038	1
103572960517	0
103573013430	1
103573022363	0
103573030597	0
103573037811	1
103573157301	1
103573188927	1
103573218022	1
103573227408	1
103573236374	1
103573415259	1
103573452850	0
103573470558	0
103573470798	0
103573472104	0
103573472845	0
103573475818	1
103573503360	0
103573514299	0
103573528291	1
103573573708	0
103573584476	0
103573588123	1
103573596597	1
103573608138	1
103573638393	1
103573644860	1
103573654388	1
103573658964	1
103573662124	0
103573700263	0
103573727472	0
103573732271	1
103573742975	0
103573763200	1
103573772040	0
103573799290	1
103573804250	1
103573861339	0
103573886379	1
103573898514	1
103573932869	1
103573938355	1
103573968634	1
103573981186	1
103573987077	1
103574018376	1
103574021568	1
103574022679	1
103574022825	0
103574023518	1
103574024182	0
103574025567	1
103574115535	1
103574153537	0
103574229509	1
103574233445	0
103574277375	1
103574309501	1
103574318799	1
103574327119	1
103574341757	1
103574412004	1
103574436927	1
103574451947	0
103574563835	0
103574575584	1
103574646934	1
103574653731	0
103574658248	1
103574658514	1
103574665096	1
103574665940	1
103574675148	1
103574679041	1
103574751401	0
103574778932	1
103574796254	1
103574796580	1
103574797637	1
103574798217	1
103574803434	1
103574816680	1
103574817651	1
103574817685	1
103574818633	1
103574826284	1
103574827478	1
103574827752	1
103574828227	1
103574828666	1
103574837186	1
103574837769	1
103574838081	1
103574839210	1
103574839274	1
103574845363	1
103574845477	1
103574847042	1
103574847454	1
103574848460	1
103574848789	1
103574848867	1
103574848992	1
103574849192	1
103574850854	1
103574852116	1
103574856679	1
103574857152	1
103574857904	1
103574858873	1
103574862697	0
103574863776	0
103574865592	1
103574880769	1
103574892229	1
103574928457	1
103574929364	1
103574929480	1
103574948417	1
103574965343	1
103574966007	1
103574970989	1
103574976055	1
103574981858	0
103574981936	0
103574982342	0
103574983309	0
103574983404	0
103574983544	1
103574991407	0
103574992602	0
103574992889	0
103574993618	1
103574993954	1
103574994216	1
103575000236	1
103575001012	0
103575001324	0
103575003245	0
103575010906	0
103575013349	1
103575014040	0
103575014370	0
103575033599	0
103575034403	0
103575042696	1
103575043344	1
103575043758	0
103575044374	1
103575050270	0
103575050986	1
103575052507	0
103575053346	1
103575061217	0
103575061255	0
103575061323	0
103575061393	1
103575061984	0
103575082269	1
103575082279	0
103575082459	0
103575090042	0
103575091738	0
103575091755	0
103575093128	0
103575093246	0
103575100901	0
103575101222	0
103575101712	0
103575102107	1
103575104280	0
103575110466	0
103575111020	1
103575120563	1
103575122887	0
103575131716	1
103575151369	1
103575160868	0
103575162872	0
103575163781	0
103575164198	1
103575171288	0
103575171475	0
103575172067	0
103575174222	0
103575182055	0
103575183513	1
103575190180	0
103575191683	1
103575201453	0
103575202609	0
103575220891	1
103575251564	0
103575273932	1
103575281014	0
103575600865	0
103575632080	1
103575901120	0
103575911456	0
103576210952	0
103576230191	1
103576233452	1
103576255890	1
103576276582	1
103576282011	0
103576287165	1
103576410021	0
103576430738	0
103576500344	0
103576531769	0
103576571322	0
103576702818	0
103576791167	0
103576890190	0
103577002456	0
103577081174	1
103577119580	0
103577134309	1
103577212377	1
103577342711	0
103577371098	0
103577486568	1
103577545096	1
103577564157	0
103577734165	0
103577862205	0
103577903005	1
103577920595	0
103577924112	0
103577970932	0
103578052594	0
103578100655	0
103578140371	0
103578220281	0
103578250695	0
103578293471	0
103578431323	0
103578463101	0
103578623199	0
103578810471	0
103578813772	0
103578821375	1
103578896182	1
103578921783	1
103578987053	1
103579211730	0
103579273735	0
103579287320	1
103579453446	1
103579520818	1
103579533410	1
103579542766	0
103579586901	0
103579623345	1
103579671016	0
103579777012	1
103579837533	1
103579913635	0
103579962046	1
103580250823	0
103580312997	0
103580383855	0
103580402951	0
103580462149	1
103580462536	1
103580532428	0
103580642009	1
103580670124	1
103580919180	1
103580964515	0
103580965749	1
103581136981	1
103581201850	0
103581380540	0
103581525587	1
103581563023	1
103581893492	0
103582042785	0
103582185625	1
103582280803	1
103582382199	0
103582683557	0
103582732895	1
103582735900	1
103582878968	1
103582920508	0
103582921366	0
103583040029	1
103583070917	0
103583172311	0
103583240862	0
103583245155	1
103583351132	0
103583502852	0
103583504432	0
103583555853	1
103583594354	1
103583603930	0
103583612347	0
103583701383	0
103583721914	0
103583730384	0
103583742212	0
103583742586	0
103583750971	1
103583790171	1
103583800323	0
103583841636	0
103583845345	1
103583916528	1
103583971931	0
103583990314	0
103584000046	0
103584002225	0
103584004361	0
103584045656	1
103584051846	0
103584092916	0
103584103041	0
103584211631	1
103584341861	1
103584381325	0
103584383266	0
103584500804	0
103584671214	0
103584717392	1
103584954241	0
103585043269	1
103585083791	0
103585143624	0
103585254928	1
103585302721	0
103585399570	1
103585472081	0
103585578624	1
103585588153	1
103585610741	0
103585704286	0
103585981071	0
103586013141	0
103586022184	0
103586088460	1
103586187588	1
103586273418	0
103586316484	1
103586369379	1
103586376884	1
103586392076	0
103586433711	0
103586453082	0
103586532219	0
103586684089	1
103586846241	1
103586871965	0
103586943076	1
103586982408	0
103587041014	0
103587043114	0
103587080195	0
103587083392	0
103587113838	1
103587202898	0
103587401496	0
103587673185	0
103587780457	0
103587844220	1
103587864320	0
103587882713	0
103587971169	0
103588093635	0
103588290857	0
103588291230	0
103588382304	0
103588420848	1
103588422071	0
103588490566	0
103588613380	0
103588628674	1
103588644146	0
103588760747	1
103588812653	1
103588813011	0
103588850503	0
103588873181	0
103588890970	0
103589094373	1
103589113650	0
103589147503	1
103589322402	0
103589440154	0
103589464060	0
103589521864	0
103589584410	0
103589613121	0
103589684325	0
103589762775	0
103589833996	0
103589866472	1
103589892365	0
103589903344	0
103590114148	0
103590236749	1
103590250737	0
103590314358	0
103590377973	1
103590462684	1
103590503125	0
103590540208	0
103590590721	0
103590613935	0
103590702081	0
103590734180	0
103590805854	1
103590851047	0
103590960719	0
103590970392	0
103591001023	0
103591021561	0
103591046544	1
103591060824	0
103591063515	0
103591080948	0
103591118851	1
103591164230	1
103591242625	1
103591410914	0
103591442060	1
103591481213	0
103591511118	0
103591531345	0
103591594233	0
103591594237	0
103591651595	1
103591662752	0
103591669346	1
103591673764	0
103591751277	0
103591770568	0
103591780938	0
103592032938	0
103592033944	0
103592089220	1
103592089225	1
103592181860	0
103592222020	0
103592333232	0
103592457648	1
103592520947	0
103592611775	0
103592726339	1
103592741505	0
103592803174	0
103592851513	0
103592903563	0
103592941842	0
103592992087	0
103593051820	1
103593162774	0
103593173364	0
103593370398	0
103593383198	0
103593431615	0
103593690561	0
103593721158	0
103593824132	0
103594000248	0
103594001321	0
103594042529	0
103594043348	0
103594080807	0
103594322642	0
103594338872	1
103594380490	0
103594423078	0
103594432700	0
103594504270	0
103594592344	1
103594632535	1
103594643120	0
103594663008	0
103594667645	1
103594712885	0
103594770813	0
103594874267	0
103594921316	0
103594950249	0
103595061698	0
103595094326	0
103595237882	0
103595388369	1
103595421749	1
103595483693	1
103595496936	1
103595522695	0
103595582347	0
103595590290	1
103595822275	0
103595897374	1
103595962782	0
103595990877	1
103596055152	1
103596089836	0
103596154426	0
103596172041	0
103596223428	0
103596332446	0
103596489185	1
103596550472	0
103596734000	0
103596920757	1
103596920813	1
103596928911	1
103596950342	0
103597062921	0
103597172525	0
103597200340	0
103597223727	0
103597281454	0
103597382046	0
103597511748	0
103597611554	0
103597613794	1
103597652924	0
103597690831	0
103597861418	0
103597880566	0
103597894670	1
103598003059	0
103598014507	0
103598100469	0
103598111043	1
103598180451	0
103598202735	0
103598311100	0
103598320673	0
103598344074	0
103598371321	0
103598394320	0
103598408855	1
103598471284	0
103598493647	0
103598541032	0
103598551850	1
103598661636	0
103598673806	0
103598843459	0
103598850822	1
103598895708	1
103598953525	0
103599112930	0
103599170990	0
103599373653	0
103599462065	0
103599543467	0
103599607356	0
103599702413	1
103599760059	0
103599881226	1
103599931830	1
103599933274	0
103600053943	0
103600060743	0
103600100119	0
103600210352	0
103600223116	0
103600301215	0
103600332620	0
103600370740	1
103600508692	1
103600617878	1
103600701452	0
103600703313	0
103600722602	0
103600901683	0
103600914003	0
103600930893	0
103600938441	1
103600943353	0
103601003378	0
103601053518	0
103601314269	0
103601403269	0
103601508598	1
103601556786	1
103601692092	0
103601693042	1
103601700620	0
103601863540	1
103601882168	0
103601890610	0
103601921813	0
103601931161	0
103601942529	0
103602051107	1
103602075825	1
103602091367	1
103602144198	0
103602161867	0
103602232339	0
103602261583	1
103602283549	1
103602312252	0
103602441813	0
103602473543	1
103602536874	1
103602621244	0
103602672702	1
103602738304	0
103602741192	0
103602771091	0
103602796988	1
103602873900	0
103602942823	0
103603044224	1
103603052810	1
103603174187	0
103603182533	1
103603241891	0
103603252328	1
103603345397	1
103603380747	1
103603391925	0
103603423591	0
103603520377	0
103603530064	0
103603686497	0
103603702326	1
103603708305	1
103603791425	0
103603894358	0
103603905596	1
103603942974	0
103603964054	0
103604051219	1
103604142750	0
103604281152	1
103604418587	1
103604563439	0
103604832492	0
103604887509	1
103604903785	0
103605023134	1
103605050996	0
103605071708	0
103605072557	0
103605112556	1
103605192783	0
103605243007	0
103605281936	0
103605357063	0
103605485046	1
103605485203	1
103605674525	1
103605709912	0
103605724302	1
103605986815	1
103606030798	0
103606043795	0
103606053964	0
103606093755	0
103606153597	0
103606171316	0
103606190882	0
103606283969	1
103606330210	0
103606580527	0
103606594068	0
103606608306	1
103606691360	0
103606723915	0
103606862114	1
103607041239	0
103607100849	0
103607171847	0
103607271698	1
103607331676	0
103607360125	0
103607361647	0
103607373210	1
103607383165	0
103607401804	0
103607403161	0
103607413135	0
103607423507	0
103607444384	0
103607450153	0
103607460396	0
103607474267	0
103607634266	1
103607713063	0
103607751643	1
103607772218	1
103607781077	0
103607833533	0
103608003294	0
103608122601	0
103608133800	0
103608200206	0
103608300169	0
103608313293	1
103608324208	1
103608432299	0
103608504345	0
103608614089	0
103608772848	0
103608841257	0
103608873498	0
103608950535	0
103608988157	1
103609020141	0
103609022514	1
103609037377	1
103609243984	0
103609252951	0
103609313287	0
103609346332	1
103609463329	0
103609551727	0
103609620235	0
103609641836	0
103609761778	0
103610318025	1
103610340570	0
103610409061	1
103610410760	0
103610650082	0
103610672582	0
103610760545	0
103610763553	0
103610784303	0
103610862431	1
103610951379	0
103610952265	0
103610990259	0
103611091443	0
103611141881	0
103611222283	0
103611242578	1
103611250276	1
103611251381	0
103611271956	0
103611312695	0
103611366786	1
103611403613	0
103611502001	0
103611564250	1
103611623371	0
103611723363	0
103611803927	0
103612080519	0
103612094388	1
103612112451	0
103612214286	0
103612313486	1
103612351432	0
103612423378	0
103612571519	1
103612580147	0
103612671292	0
103612674164	0
103612685543	1
103612721082	1
103612831187	0
103612882854	1
103612922501	0
103612950904	1
103613241410	0
103613250921	0
103613410299	0
103613490326	0
103613648541	0
103613662688	0
103613731883	0
103613789422	1
103613790359	0
103613791521	1
103613962395	0
103613995908	0
103614070955	0
103614218056	1
103614341169	0
103614384121	0
103614473218	1
103614516143	1
103614573659	1
103614612988	0
103614641092	0
103614779945	0
103614781907	0
103614790278	0
103614799549	1
103614988459	1
103615033351	0
103615083017	0
103615084125	0
103615103448	1
103615120104	1
103615152594	0
103615164077	0
103615184148	0
103615407877	1
103615450663	0
103615470636	0
103615510356	0
103615592599	0
103615821555	0
103615852318	0
103615901794	0
103615991460	0
103616082645	0
103616336510	1
103616340391	0
103616340906	0
103616731412	0
103616743222	0
103616802623	1
103616892738	0
103616950834	1
103616963728	0
103617000195	0
103617030504	0
103617110152	0
103617301473	0
103617311878	1
103617383322	0
103617393616	0
103617451815	0
103617698545	1
103617711939	1
103617801589	1
103617894082	0
103618020055	0
103618174163	0
103618223852	0
103618414027	0
103618523283	0
103618573300	0
103618663711	0
103618690104	0
103618701920	1
103618744141	1
103618762975	1
103618807605	1
103618912133	0
103619041782	0
103619062942	1
103619101940	1
103619143490	0
103619290466	0
103619301995	0
103619345963	1
103619353289	0
103619372559	0
103619395824	1
103619411197	1
103619411337	0
103619412330	0
103619474455	0
103619493856	0
103619514487	0
103619581762	0
103619680880	0
103619793381	0
103619833448	0
103619874231	0
103619885697	1
103620021637	0
103620032875	0
103620143220	0
103620304268	0
103620322266	0
103620563172	0
103620563457	0
103620717512	1
103620730311	0
103620874403	0
103620901507	0
103620912588	0
103620920328	0
103620992363	0
103620998166	1
103621093564	0
103621123032	0
103621166125	1
103621201931	0
103621296992	0
103621312281	0
103621361449	0
103621362263	1
103621573199	0
103621631507	0
103621821895	0
103621936502	1
103622081849	1
103622083261	0
103622113880	0
103622130116	0
103622140479	1
103622153967	0
103622190791	0
103622326425	1
103622353881	0
103622364214	1
103622480565	0
103622513953	0
103622522570	0
103622602239	0
103622643939	0
103622672694	0
103622674508	1
103622712558	0
103622713982	0
103622721258	0
103622743063	0
103622780112	1
103622802838	0
103622810349	0
103622810782	0
103622831101	0
103622841417	0
103622851216	0
103622852495	0
103622870764	1
103622870977	1
103622871105	0
103622871215	0
103622871286	0
103622871494	0
103622871590	0
103622872005	0
103622872456	0
103622873728	0
103622880404	0
103622880750	0
103622883336	0
103622883867	1
103622890321	0
103622893048	0
103622900058	0
103622904170	0
103622911298	0
103622913607	0
103622920114	0
103622920838	1
103622940164	0
103622943405	0
103622944400	0
103622950184	1
103622950331	0
103622950664	0
103622951534	0
103622962161	0
103622962308	0
103622962881	1
103622963868	0
103622970511	0
103622971055	0
103622980181	0
103623002622	0
103623031340	0
103623031492	0
103623061085	1
103623089037	1
103623151714	0
103623321495	0
103623323594	0
103623343658	0
103623478945	0
103623482246	0
103623563999	0
103623571662	0
103623631134	0
103623633199	0
103623634283	0
103623674216	0
103623743659	1
103623791468	1
103623843712	0
103624230186	0
103624455792	1
103624462339	0
103624584132	0
103624611013	0
103624668261	1
103624722675	0
103624733488	1
103624805344	1
103624932405	0
103624942889	0
103624950769	1
103624973594	0
103625043399	1
103625102853	0
103625181289	0
103625313934	0
103625371204	0
103625400813	0
103625457858	1
103625663244	0
103625783206	0
103625818328	1
103625852577	0
103625967774	1
103625992368	0
103626020464	0
103626311455	0
103626366135	1
103626374077	0
103626444278	0
103626593148	0
103626650207	0
103626682186	0
103626704013	0
103626743641	1
103626819393	1
103626832007	0
103626839062	1
103626870439	0
103626920927	1
103626941447	0
103627014426	0
103627167267	1
103627191488	0
103627222468	0
103627250764	1
103627252874	1
103627290263	1
103627291941	1
103627423131	1
103627544235	0
103627639379	1
103627642035	0
103627871259	0
103627878031	1
103627982050	0
103628120206	0
103628139667	1
103628401747	0
103628540602	0
103628614031	1
103628617486	1
103628622544	1
103628633513	0
103628654153	0
103628671950	0
103628683356	0
103628802642	0
103628803792	0
103628813975	1
103629025712	1
103629033466	0
103629042337	0
103629183943	0
103629190153	0
103629216080	0
103629341058	0
103629783099	0
103629852181	0
103630021255	0
103630061493	0
103630074245	0
103630097024	1
103630180740	0
103630192714	1
103630294271	0
103630300185	0
103630474425	0
103630504257	0
103630550814	0
103630610611	0
103630630084	0
103630633357	0
103630653932	0
103630683244	0
103630691783	0
103630723974	0
103630754443	0
103630784038	0
103630881447	0
103630932725	0
103631151476	0
103631240198	0
103631241008	0
103631313854	0
103631329234	1
103631361229	0
103631361400	0
103631361423	0
103631361977	0
103631380242	0
103631381010	0
103631382306	0
103631382888	0
103631390840	0
103631454250	0
103631500435	0
103631620392	0
103631843340	0
103631877456	0
103631903900	0
103631953991	0
103632063839	0
103632082377	0
103632174415	0
103632192184	0
103632223138	1
103632233852	0
103632311097	0
103632330225	0
103632344041	0
103632441771	0
103632501630	0
103632584070	1
103632621116	1
103632624171	0
103632680411	0
103632727701	1
103633102718	0
103633120944	0
103633212735	0
103633281368	0
103633292387	0
103633311968	0
103633543027	1
103633563358	0
103633566583	1
103633601907	0
103633622569	0
103633652026	0
103634003515	0
103634016730	1
103634041161	0
103634184590	0
103634366647	1
103634386509	1
103634572281	0
103634574502	0
103634580321	0
103634581162	0
103634582936	0
103634583617	0
103634584071	0
103634584120	1
103634591708	0
103634592094	0
103634641300	1
103634669208	1
103634686945	1
103634695978	1
103634721816	0
103634725072	0
103634731577	0
103634739245	1
103634774038	1
103634780774	0
103634783218	0
103634830029	0
103634832279	1
103634893289	0
103634933322	0
103634934094	0
103634946363	0
103634963775	0
103634971774	1
103634981685	0
103635046313	0
103635073222	0
103635073667	0
103635282239	0
103635382186	0
103635442115	0
103635833996	0
103635873934	0
103635942895	0
103635984051	0
103636072917	0
103636120253	0
103636262500	0
103636580042	0
103636673982	0
103636722323	0
103636790912	0
103636813971	0
103636910599	0
103637012616	0
103637013210	0
103637050243	1
103637172343	0
103637178520	1
103637213948	0
103637251584	0
103637332599	0
103637350156	0
103637364123	0
103637523080	0
103637533062	0
103637800597	0
103637873550	0
103637943345	0
103637953718	0
103638002704	1
103638080787	1
103638132684	0
103638275580	1
103638285361	1
103638404265	0
103638421721	1
103638500329	0
103638611430	0
103638633898	1
103638829820	0
103638961085	0
103638985703	0
103639221788	0
103639244797	1
103639345709	1
103639380316	0
103639457469	1
103639502363	0
103639600277	0
103639623958	1
103639652146	0
103639680791	0
103639688503	1
103639794196	1
103639852481	0
103639952463	0
103639990435	0
103640033899	0
103640113746	0
103640241140	0
103640390487	0
103640401648	0
103640573725	0
103640587717	1
103640607813	1
103640833648	0
103640894002	0
103640980192	0
103641083797	0
103641181688	0
103641211184	0
103641221433	1
103641240183	0
103641321786	1
103641463665	0
103641491540	0
103641558013	1
103641561118	0
103641611029	0
103641667735	1
103641914145	0
103641953044	1
103641953539	0
103642052093	0
103642124457	0
103642176959	1
103642210312	0
103642220578	0
103642243213	1
103642340798	0
103642362367	0
103642503352	1
103642523420	0
103642582184	0
103643010539	0
103643043067	0
103643061122	1
103643203348	0
103643211231	1
103643242844	0
103643260944	0
103643306593	1
103643330065	0
103643342009	0
103643342694	1
103643372080	0
103643461993	0
103643470865	0
103643483268	0
103643521856	0
103643527463	1
103643631706	0
103643741375	1
103643743114	0
103643960590	0
103643970656	0
103644070954	0
103644072045	0
103644073485	0
103644232967	0
103644914049	0
103644930588	0
103644973074	0
103644983278	0
103645071065	0
103645210260	0
103645294111	1
103645305340	0
103645311114	0
103645383262	0
103645411943	0
103645428881	1
103645450616	0
103645518661	0
103645653612	0
103645662659	0
103645673263	1
103645693137	1
103645900489	0
103645940710	0
103645950961	1
103645970246	1
103646128307	0
103646327170	1
103646385186	1
103646387324	1
103646472765	0
103646530551	0
103646598281	1
103646619719	1
103646709686	0
103646969331	1
103646992565	0
103646992758	0
103647250099	0
103647301828	0
103647334100	0
103647490994	0
103647531431	0
103647573751	0
103647620551	0
103647753737	0
103647790582	0
103647821883	1
103647841217	1
103647850140	0
103647851064	0
103647852296	0
103647953402	0
103647964104	1
103648001189	0
103648032460	0
103648112735	0
103648313930	0
103648388056	1
103648442753	0
103648574517	0
103648594424	0
103648631944	1
103648982065	1
103649071142	0
103649080089	0
103649090529	1
103649130142	0
103649131505	0
103649212337	0
103649283494	0
103649470178	0
103649470403	0
103649630947	1
103649631309	1
103649632495	0
103649632961	0
103649633297	0
103649633685	1
103649668514	1
103649790242	0
103649893707	0
103649901231	0
103649933543	0
103650023296	0
103650134094	0
103650170231	0
103650183416	1
103650405097	1
103650410766	1
103650440975	0
103650514507	0
103650523981	0
103650832785	0
103650879132	1
103650885191	1
103651007051	0
103651023920	0
103651601777	1
103651641976	0
103651736802	1
103651798151	1
103652012360	0
103652071112	0
103652078328	1
103652192544	0
103652260545	0
103652337796	1
103652468640	1
103652481483	0
103652603397	0
103652712677	1
103652813227	0
103652860142	0
103652882115	1
103652904183	1
103652931343	0
103652942172	0
103652951988	0
103652953611	0
103653000304	0
103653032118	1
103653043946	0
103653112236	0
103653426150	1
103653510388	0
103653569471	1
103653692060	0
103653733773	0
103653754252	0
103653800941	0
103653820376	0
103653838129	0
103653863357	0
103654042788	0
103654061302	0
103654178491	0
103654392909	0
103654625021	1
103654753522	0
103654764254	0
103654944172	0
103655100112	0
103655236094	0
103655403029	0
103655422881	0
103655990860	1
103656022947	1
103656024381	0
103656061283	0
103656172858	1
103656250090	0
103656519406	1
103656532089	0
103656777295	1
103656861600	0
103656932927	0
103657060795	0
103657193026	0
103657233277	0
103657290372	0
103657293512	0
103657341410	0
103657384372	1
103657460286	0
103657462367	0
103657483504	0
103657495502	1
103657504904	0
103657588950	0
103657668726	1
103657704462	0
103657961603	0
103658064317	0
103658082832	0
103658083212	0
103658451317	0
103658471100	0
103658513457	0
103658521085	0
103658531571	0
103658535872	1
103658592098	1
103658621533	0
103658720330	0
103658819291	0
103659003294	1
103659107653	1
103659163433	1
103659167478	1
103659482666	1
103659524030	0
103659534008	0
103659852813	0
103659913284	1
103660001126	0
103660127090	1
103660380396	0
103660383574	0
103660612376	0
103660644031	0
103660781991	0
103660859117	1
103661205484	1
103661280585	0
103661353042	0
103661372819	1
103661427583	1
103661477332	1
103661482101	0
103661487080	1
103661501191	1
103661513094	0
103661514406	1
103661530580	0
103661580401	0
103661676578	1
103661755173	1
103661789705	1
103661841557	1
103661871957	0
103661936519	1
103661983491	0
103662022865	0
103662100326	0
103662181414	0
103662221675	0
103662370374	0
103662372483	0
103662410196	0
103662514095	0
103662631349	1
103662631480	0
103662631736	0
103662660642	0
103662695099	1
103662712327	0
103662771850	0
103662844196	1
103662870273	0
103662870668	0
103662871523	0
103662872082	0
103662872678	0
103662880328	0
103662883937	0
103662891671	0
103662891680	0
103662892117	0
103662910262	0
103662910304	0
103662920580	0
103662921405	0
103662921415	0
103662922644	0
103662931335	0
103662943482	0
103662962992	0
103663094876	1
103663173641	0
103663213875	0
103663246210	1
103663333805	0
103663392411	0
103663444633	1
103663503383	0
103663534014	0
103663661413	0
103663696704	1
103663733001	0
103663743178	0
103663811672	0
103663840790	0
103663843377	0
103663935347	1
103663961097	0
103663963608	0
103664041365	0
103664042370	0
103664061616	0
103664070075	0
103664081184	0
103664083482	0
103664208012	1
103664262164	0
103664350673	0
103664373633	0
103664410571	0
103664537295	1
103664679816	1
103664701781	0
103664812929	0
103664930878	0
103665014212	1
103665182637	0
103665289310	1
103665295830	1
103665347254	1
103665371566	0
103665410184	0
103665423140	0
103665518042	1
103665524335	0
103665546900	1
103665712577	0
103665743735	0
103665762503	1
103665852684	0
103666135629	1
103666244471	0
103666310621	0
103666367851	1
103666442165	1
103666447829	1
103666472903	0
103666562342	0
103666581739	0
103666642541	0
103666660362	0
103666721663	1
103666752684	1
103666761713	0
103666863800	0
103666926230	1
103667023634	0
103667043859	0
103667100158	0
103667123188	0
103667183753	0
103667391626	0
103667392782	0
103667715209	1
103667752201	0
103667772063	0
103667791334	0
103667825016	1
103667860626	0
103667893923	0
103667913227	0
103667990863	1
103668151753	1
103668170552	0
103668283536	0
103668330250	0
103668561978	0
103668562625	0
103668672763	0
103668732707	0
103668837156	1
103668930501	1
103668933335	0
103669002339	1
103669007465	1
103669245994	1
103669522734	0
103669540718	0
103669593594	1
103669597316	1
103669728861	1
103669960985	1
103670004220	0
103670151503	0
103670160182	0
103670191205	0
103670243382	0
103670460755	1
103670507972	1
103670521312	1
103670528768	1
103670542374	0
103670565460	1
103670595552	1
103670640855	0
103670657959	0
103670781598	0
103670811684	0
103670892865	0
103670924133	0
103670930912	0
103671032464	0
103671072502	0
103671082207	0
103671194262	1
103671201885	0
103671367729	1
103671413252	0
103671499194	1
103671504467	0
103671542044	0
103671568815	1
103671580189	0
103671610406	0
103671622533	0
103671626648	1
103671666240	1
103671956929	1
103672021250	1
103672071447	0
103672101556	0
103672147267	1
103672233712	0
103672341801	0
103672364353	1
103672445614	1
103672480982	0
103672581089	0
103672598782	1
103672613554	0
103672637932	1
103672639448	1
103672643579	1
103672645508	1
103672655970	1
103672659328	1
103672662423	1
103672667698	1
103672669068	1
103672670114	1
103672689358	1
103672801563	1
103672801731	0
103672844296	0
103672887355	1
103672895195	1
103672899441	1
103672900437	1
103672900674	1
103672900928	1
103672901515	1
103672901590	1
103672901598	1
103672901814	1
103672905852	1
103672907176	1
103672918393	1
103672928060	1
103672940380	0
103672941081	1
103672942028	0
103672943545	1
103672950568	1
103672957527	1
103673011479	0
103673026614	1
103673046849	1
103673056066	1
103673063372	1
103673070715	1
103673110789	0
103673116388	1
103673121261	0
103673125144	1
103673126526	1
103673130765	1
103673140436	0
103673148838	1
103673150378	1
103673163626	0
103673164488	0
103673183528	0
103673184156	0
103673203115	1
103673203242	0
103673214326	0
103673235374	1
103673235839	1
103673268779	1
103673276197	1
103673287399	1
103673311470	1
103673502250	1
103673577839	1
103673660385	0
103673697586	1
103673933673	1
103673981430	1
103674160649	0
103674162711	0
103674192527	0
103674282066	0
103674303752	0
103674313984	0
103674319247	1
103674333131	0
103674402090	0
103674418626	1
103674426296	1
103674490380	1
103674511540	0
103674760080	0
103674784211	0
103674822621	0
103674890618	0
103674913062	0
103675034075	0
103675235416	0
103675340134	0
103675620801	0
103676029155	1
103676171919	0
103676242844	0
103676291456	0
103676341520	0
103676372335	0
103676522970	0
103676582162	0
103676593448	0
103676663876	0
103676673081	0
103676673392	0
103676682826	0
103676691224	1
103676761387	0
103676774322	0
103676810675	0
103676881468	0
103676933170	0
103676994489	0
103677102245	0
103677181726	0
103677225946	1
103677242232	0
103677261255	0
103677330260	1
103677343927	1
103677574107	0
103677652729	0
103677714030	0
103677731195	1
103677838829	1
103677881088	0
103677881362	0
103678072901	0
103678132709	1
103678168833	1
103678443365	0
103678514028	0
103678586767	0
103678793102	0
103678803823	0
103678864910	1
103678913827	0
103678941018	0
103679210186	0
103679240937	0
103679300911	0
103679373369	0
103679390417	0
103679424148	0
103679430324	0
103679430370	0
103679431218	1
103679431607	0
103679432357	0
103679432644	0
103679434011	0
103679434273	0
103679440381	0
103679442241	0
103679442284	0
103679442748	0
103679483153	0
103679485423	1
103679501198	1
103679501623	0
103679512544	0
103679521690	0
103679533282	0
103679543055	0
103679550559	0
103679550724	0
103679550981	0
103679553224	0
103679563101	0
103679563409	0
103679617402	1
103679661140	0
103679733680	0
103679832211	0
103680031096	0
103680033952	0
103680114128	0
103680138565	1
103680160074	1
103680193153	0
103680251090	0
103680334162	0
103680380068	0
103680420397	0
103680474131	0
103680482927	0
103680570488	0
103680590225	1
103680603612	0
103680633395	0
103680683128	0
103680714275	1
103680720348	0
103680850116	0
103680903447	0
103680909728	1
103680923931	1
103680965171	1
103681102758	0
103681115771	1
103681213618	1
103681342934	0
103681626094	1
103681690787	1
103681720115	0
103681803960	1
103682009177	1
103682321258	0
103682351542	0
103682503184	0
103682520253	0
103682553088	0
103682689286	1
103682707280	1
103682951008	0
103682985046	1
103683042289	0
103683044078	0
103683050580	0
103683063738	0
103683070723	0
103683070987	0
103683072884	0
103683072999	0
103683073978	0
103683080747	0
103683080848	0
103683082371	0
103683083348	0
103683090750	0
103683101283	0
103683101448	0
103683102432	0
103683102906	0
103683111422	0
103683124408	0
103683143901	0
103683152063	0
103683152532	0
103683180508	0
103683180524	1
103683191596	0
103683210093	0
103683338441	1
103683390793	1
103683551928	0
103683580933	0
103683582333	0
103683582453	0
103683582838	0
103683584363	0
103683600108	0
103683633179	0
103683891024	0
103684092816	0
103684144393	1
103684192377	1
103684322637	0
103684434295	0
103684503183	0
103684580157	1
103684608736	1
103684611852	1
103684622543	1
103684653453	1
103684756360	0
103684770837	0
103684922203	0
103684930162	0
103685001801	0
103685042001	0
103685091400	1
103685103826	0
103685121515	0
103685171885	1
103685182765	0
103685199474	1
103685203982	0
103685291900	0
103685371670	0
103685563441	1
103685658444	1
103685702321	0
103685854276	0
103685860447	0
103685922337	1
103685981078	0
103685992347	0
103686026289	1
103686140130	0
103686251362	0
103686373946	0
103686493428	0
103686515319	1
103686591678	0
103686653235	0
103686694347	0
103686780848	0
103686783643	1
103686800146	0
103686852977	0
103686872053	0
103686952230	0
103687102298	0
103687253403	0
103687381672	0
103687453060	0
103687551953	1
103687591515	0
103687593296	0
103687753645	0
103687811061	0
103687900918	0
103687903885	0
103687910157	0
103687910225	0
103687911232	0
103687911444	0
103687912027	1
103687914012	0
103687914186	0
103687914420	0
103687921744	0
103687922973	0
103687923497	0
103687924144	0
103687924491	0
103687933173	0
103687934344	0
103687942772	0
103687952580	0
103687953301	0
103687960582	0
103687961535	0
103687962466	0
103687972920	0
103688053416	0
103688291759	0
103688343784	0
103688360462	0
103688494081	0
103688561674	0
103688648445	1
103688681520	0
103688720917	0
103688743024	0
103688751883	0
103688762867	0
103688930159	0
103688931609	0
103688963896	0
103688990905	0
103689073752	0
103689100015	0
103689123084	0
103689180800	1
103689203208	0
103689243544	1
103689264295	0
103689334000	0
103689362123	0
103689462600	0
103689560201	0
103689580026	1
103689670650	0
103689717689	1
103689752820	1
103689900049	0
103690003669	0
103690100859	1
103690193860	0
103690294484	0
103690304080	1
103690322291	0
103690427678	1
103690449302	1
103690461869	0
103690482247	1
103690504105	0
103690542178	0
103690711367	0
103690735408	1
103690818062	1
103690880976	0
103691173142	0
103691211278	0
103691230268	0
103691249466	1
103691320412	0
103691352126	0
103691460823	0
103691614510	0
103691693730	1
103691752063	0
103691784829	1
103691813429	0
103691884021	0
103691892408	0
103692112574	0
103692285619	1
103692410152	0
103692713038	0
103692756532	1
103692770086	1
103692900781	0
103693113146	0
103693189605	0
103693210661	0
103693316471	1
103693361865	1
103693588579	1
103693601860	0
103693611534	0
103693642746	0
103693653765	0
103693671980	0
103693700196	0
103693730854	0
103693744630	1
103693758603	0
103693793277	0
103693793345	0
103693828312	1
103693860776	1
103693928591	1
103694162383	0
103694230355	0
103694269285	1
103694293627	0
103694344409	0
103694482766	0
103694551397	0
103694763203	0
103694792073	1
103694982018	1
103694982249	1
103695109480	1
103695123568	0
103695170867	0
103695510869	0
103695590865	0
103695640705	0
103695737819	0
103695751866	0
103695761393	0
103695774285	0
103695810587	0
103696154257	1
103696169471	1
103696232670	1
103696263123	0
103696267812	1
103696279070	1
103696286057	1
103696295918	1
103696299394	1
103696303349	0
103696311258	0
103696312345	0
103696313348	0
103696315189	1
103696320379	1
103696321170	0
103696321343	0
103696321578	1
103696324209	0
103696325730	1
103696326152	1
103696327288	1
103696330443	1
103696331527	1
103696331987	1
103696334097	1
103696334342	0
103696335861	1
103696338202	1
103696340119	1
103696340214	1
103696341548	1
103696341862	0
103696342102	1
103696346275	1
103696347139	1
103696347736	1
103696347817	1
103696349244	1
103696350400	0
103696350848	0
103696351373	0
103696352521	0
103696359463	1
103696360187	0
103696360873	1
103696361423	1
103696363198	0
103696363205	1
103696363423	0
103696367001	1
103696367078	1
103696371092	0
103696371822	1
103696382438	0
103696383312	0
103696391160	0
103696391395	0
103696401851	0
103696402860	0
103696404156	0
103696404469	0
103696410898	0
103696414450	0
103696421428	0
103696423546	0
103696433794	0
103696440614	0
103696471763	0
103696474351	0
103696474416	1
103696478387	1
103696482779	0
103696484103	0
103696490133	0
103696500787	0
103696522220	0
103696523899	0
103696524135	0
103696530100	0
103696532836	0
103696533382	0
103696541481	0
103696541917	0
103696542053	0
103696543868	0
103696544021	0
103696544379	0
103696553974	0
103696561225	0
103696564176	0
103696572117	0
103696572728	0
103696573056	0
103696573426	0
103696573510	0
103696573910	0
103696580136	0
103696584329	0
103696591904	0
103696594338	0
103696600556	1
103696600559	0
103696601148	0
103696601533	0
103696601940	0
103696602803	0
103696602914	0
103696603691	0
103696610792	0
103696620063	0
103696621489	0
103696621982	0
103696632444	0
103696642397	0
103696650176	0
103696652215	0
103696652395	0
103696662253	0
103696670324	0
103696671418	0
103696672422	0
103696673248	0
103696673499	0
103696674257	0
103696678146	1
103696680039	0
103696680325	0
103696680384	1
103696682043	1
103696722971	0
103696723582	0
103696724298	0
103696741922	1
103696746297	1
103696753613	0
103696753893	0
103696790436	0
103696800505	0
103696832151	0
103696851754	0
103696854074	0
103696910398	1
103696921233	0
103696934348	0
103696951877	0
103696973061	0
103696991918	0
103697041344	0
103697093411	0
103697112838	1
103697144329	0
103697471075	0
103697583111	0
103697661344	0
103697707509	1
103697950249	0
103697984340	0
103698003023	0
103698093800	0
103698104407	0
103698202198	0
103698212067	1
103698213362	0
103698241308	0
103698284300	0
103698320278	0
103698320954	0
103698353066	0
103698430471	1
103698510827	0
103698520060	0
103698564041	1
103698573986	0
103698631920	1
103698652160	0
103698760412	0
103698771147	0
103698780032	0
103698963887	0
103699013192	0
103699144060	0
103699170326	0
103699202998	0
103699232322	0
103699411631	0
103699420473	0
103699513705	0
103699522196	0
103699640312	0
103699672078	0
103699816948	1
103699832224	0
103700121234	0
103700132128	0
103700200740	0
103700311208	1
103700344450	0
103700356064	1
103700418840	1
103700611603	1
103700750464	0
103700990551	0
103701203078	0
103701213152	0
103701273434	0
103701613888	0
103701635113	1
103701762538	1
103701884453	1
103702022154	0
103702103921	0
103702200885	1
103702201236	0
103702282543	0
103702325237	1
103702441445	0
103702452913	0
103702533463	1
103702553180	0
103702563816	0
103702700695	1
103702780973	0
103702810338	0
103702811610	0
103702832435	0
103702893609	0
103702917049	1
103702922294	1
103703000545	0
103703042631	0
103703187706	1
103703210131	0
103703210647	1
103703240681	0
103703265370	1
103703340920	0
103703376479	1
103703491276	0
103703510164	0
103703555320	1
103703637004	1
103703741798	0
103703758040	1
103704073682	0
103704088954	1
103704095763	1
103704211949	0
103704249408	1
103704250223	0
103704263932	0
103704272168	0
103704323452	0
103704431628	0
103704542084	0
103704594239	1
103704720040	0
103704774054	0
103705001245	0
103705074230	0
103705162516	0
103705253674	0
103705394362	0
103705533340	1
103705562786	1
103705721812	0
103705753045	0
103705851388	0
103705973012	0
103706275204	1
103706333491	1
103706341666	1
103706630358	1
103706763214	0
103706851156	0
103706932304	1
103707132177	0
103707393691	1
103707423867	0
103707503395	0
103707551745	0
103707842444	0
103707881252	0
103707901544	0
103707910642	1
103707911676	0
103708005485	1
103708007867	1
103708024176	1
103708088841	1
103708162233	0
103708173374	0
103708242509	1
103708316343	1
103708398383	1
103708454291	0
103708463359	0
103708659398	1
103709004222	0
103709038581	1
103709214099	0
103709284252	0
103709463206	0
103709533216	0
103709551801	0
103709654947	1
103709696558	1
103709708048	1
103709845415	1
103709888828	1
103710043034	0
103710057473	1
103710151767	0
103710382887	0
103710444178	0
103710533625	0
103710534324	0
103710670704	0
103710738898	1
103710808227	1
103710841746	0
103710977001	1
103711002272	0
103711012251	1
103711045435	0
103711143402	0
103711300939	0
103711341208	0
103711343860	0
103711363273	0
103711373978	0
103711380278	0
103711381316	1
103711532577	0
103711534333	1
103711795339	1
103711820623	0
103711852914	0
103711893940	0
103711895391	1
103711937053	1
103711980456	0
103712040424	0
103712044443	0
103712051424	0
103712113024	0
103712115376	1
103712163526	0
103712167779	1
103712302219	0
103712324063	0
103712342903	0
103712350595	0
103712490639	0
103712552552	0
103712580878	0
103712612071	0
103712633673	0
103712722165	0
103712723255	0
103712731921	0
103712957650	1
103712978729	1
103712982990	0
103713003792	0
103713124007	0
103713130444	0
103713143385	0
103713144342	0
103713202232	0
103713222844	0
103713233471	0
103713241532	0
103713243078	0
103713243235	0
103713250111	0
103713250653	0
103713251165	0
103713252499	0
103713260751	0
103713262274	0
103713263762	0
103713263943	0
103713282522	0
103713350940	1
103713383920	1
103713393761	0
103713623289	0
103713631149	0
103713640319	0
103713702476	0
103713843369	1
103713873866	0
103714053491	0
103714127344	1
103714180468	0
103714281255	0
103714461876	0
103714501498	0
103714570042	0
103714584611	1
103714601694	0
103714602158	0
103714603051	0
103714604246	0
103714646057	1
103714792893	0
103714823923	0
103715014008	0
103715023317	0
103715041090	0
103715051544	0
103715074331	0
103715104112	0
103715160970	0
103715162233	0
103715231998	0
103715390464	0
103715393510	0
103715462092	1
103715652252	0
103715705600	1
103715843063	0
103715971629	1
103716112933	0
103716190412	0
103716210263	0
103716340592	1
103716432541	1
103716720359	1
103716810325	0
103716821241	1
103716898164	1
103716981420	0
103717231220	1
103717231689	0
103717277730	1
103717292402	0
103717440440	0
103717450687	0
103717620105	0
103717891397	1
103717962910	0
103718021618	0
103718071624	0
103718152776	0
103718181302	1
103718250930	0
103718310552	0
103718332075	0
103718370753	0
103718382449	0
103718383593	0
103718452532	1
103718462522	0
103718481548	1
103718504908	0
103718513968	0
103718531595	0
103718591673	0
103718600364	1
103718640425	0
103718764339	0
103718791136	0
103719011315	0
103719230400	0
103719392223	0
103719503928	0
103719527335	1
103719713091	0
103719740553	0
103719801578	0
103719854351	0
103719873541	0
103720092457	0
103720122115	1
103720233721	0
103720301320	0
103720381238	0
103720460283	1
103720471048	0
103720710237	0
103720822971	0
103720834470	0
103721019031	1
103721022431	0
103721130727	0
103721304373	0
103721321839	0
103721323745	0
103721571528	0
103721582306	1
103721668354	1
103721669036	1
103721706082	1
103721972106	1
103722051198	1
103722120258	0
103722134425	1
103722167489	1
103722267236	0
103722306761	1
103722313847	0
103722320995	0
103722323858	1
103722400942	0
103722490919	0
103722549452	1
103722552411	0
103722604450	0
103722616810	1
103722641291	0
103722651252	0
103722669453	1
103722681389	0
103722750574	0
103722753044	0
103722763746	0
103722781200	0
103722811642	0
103722935329	1
103723000233	0
103723002592	1
103723010895	0
103723012153	0
103723012947	1
103723013834	0
103723024338	0
103723030636	0
103723031595	0
103723041826	0
103723051976	1
103723131880	0
103723191059	0
103723241221	0
103723282803	0
103723324711	1
103723390599	0
103723462982	0
103723547930	0
103723680921	0
103723724024	0
103723861942	1
103723972654	0
103724152439	1
103724155027	1
103724172657	0
103724221469	0
103724302628	0
103724412435	0
103724422156	0
103724512422	0
103724743315	0
103724781859	0
103724823824	0
103724941718	0
103724980239	0
103725211896	1
103725321540	0
103725330236	0
103725330830	0
103725334441	0
103725340955	0
103725383195	0
103725463893	0
103725466125	0
103725513833	1
103725522096	0
103725622039	1
103725622204	1
103725653964	0
103725690449	0
103725923607	0
103726022515	0
103726040061	1
103726350446	0
103726723086	0
103726812382	0
103726834456	0
103726851986	0
103726881908	0
103726942519	1
103726970374	0
103727132406	0
103727201821	0
103727241617	0
103727272750	0
103727453076	0
103727526081	1
103727602783	0
103727762794	1
103727800427	0
103727823205	0
103727874503	1
103727990702	0
103728035074	1
103728433116	1
103728461853	0
103728581809	0
103728624386	0
103728643871	0
103728652192	0
103728713040	0
103728821786	0
103728870173	0
103728900139	0
103728911234	0
103728914164	0
103729080816	0
103729293827	0
103729313689	0
103729434124	0
103729681440	0
103729692146	0
103729714132	0
103729745081	1
103729963360	0
103730020784	0
103730700141	0
103730750690	0
103730900037	0
103731124464	0
103731263685	0
103731424140	0
103731450525	0
103731631407	0
103731692101	0
103731694221	0
103731871563	0
103731922570	0
103731965282	1
103732241501	0
103732272685	0
103732310909	0
103732341391	0
103732341711	0
103732432977	0
103732483010	0
103732524251	0
103732562270	1
103732572239	0
103732594337	0
103732801751	1
103732822432	0
103732893938	0
103732912038	0
103732987938	1
103733023053	1
103733033201	1
103733210064	0
103733222716	0
103733224053	0
103733431079	0
103733543517	0
103733622403	0
103733830765	0
103733941354	0
103733953368	0
103734050762	0
103734224252	0
103734283575	1
103734360609	0
103734542346	0
103734548586	1
103734584374	0
103734661127	0
103734661334	0
103734666279	1
103734721628	0
103734792556	0
103734836691	1
103734980842	0
103735158349	1
103735300032	0
103735301282	1
103735359497	1
103735461675	0
103735534402	0
103735551030	0
103735577100	0
103735661285	1
103735807111	1
103735822302	0
103735974426	0
103736134314	0
103736260471	1
103736323632	0
103736364310	0
103736462348	0
103736463647	1
103736620077	0
103736650519	0
103736693546	0
103736724205	0
103736813297	1
103737010234	0
103737072232	0
103737160022	0
103737203121	0
103737221031	0
103737232248	0
103737263114	0
103737283622	0
103737333312	0
103737450815	0
103737480397	0
103737552010	0
103737591115	0
103737623689	0
103737643884	0
103737712939	0
103737810040	0
103737867125	0
103737891729	0
103737892207	0
103738026359	1
103738043583	0
103738138721	1
103738170170	0
103738184354	0
103738402542	0
103738428272	1
103738504419	0
103738751333	0
103738755745	0
103738772073	0
103738772534	0
103738921131	0
103738974337	0
103738983598	0
103739001648	0
103739041759	0
103739193442	0
103739220152	1
103739331185	0
103739342156	0
103739390134	0
103739471826	0
103739490297	0
103739498511	1
103739573334	0
103739634115	0
103739802186	0
103739900400	0
103740072821	1
103740160776	0
103740187011	1
103740192654	0
103740432619	0
103740462161	0
103740493590	0
103740500109	0
103740583301	0
103740733909	0
103740793531	0
103740793929	1
103740991411	1
103741000156	1
103741130805	1
103741182762	0
103741223780	1
103741460391	0
103741572354	1
103741582179	0
103741603419	0
103741623384	1
103741640833	0
103741672471	0
103741821501	0
103741940914	1
103742040904	0
103742173189	0
103742231839	0
103742250906	0
103742284084	0
103742303457	0
103742361728	0
103742422632	0
103742463779	1
103742536535	1
103742661065	0
103742713949	1
103742764339	0
103742770667	1
103742871159	0
103742873290	1
103742901827	0
103743013668	0
103743120212	0
103743362627	0
103743363043	0
103743391496	0
103743422940	0
103743461912	0
103743593302	0
103743651100	0
103743893415	0
103743942675	1
103744008888	1
103744044181	0
103744057727	1
103744143040	0
103744172394	0
103744181955	0
103744292426	0
103744300828	1
103744348497	1
103744361779	0
103744362261	0
103744413585	0
103744422536	0
103744473191	1
103744511614	0
103744791855	0
103744799409	1
103744920530	0
103745002412	0
103745190514	0
103745252174	0
103745252708	0
103745457027	1
103745482398	0
103745530420	0
103745550486	0
103745553244	0
103745564032	0
103745624523	0
103745629417	1
103745645871	1
103745801394	1
103745922919	0
103745962949	0
103746032997	0
103746040968	0
103746061871	0
103746112922	0
103746191597	0
103746207656	0
103746343501	0
103746373031	0
103746382236	1
103746401653	0
103746423338	1
103746515753	1
103746523865	0
103746662674	1
103746783239	0
103746787998	1
103746867434	1
103747021921	0
103747025432	1
103747062243	0
103747071959	0
103747143104	0
103747153623	0
103747214126	0
103747251212	0
103747312040	0
103747442624	0
103747641181	1
103747812095	0
103747822726	1
103747824167	0
103747944011	0
103747962454	0
103748061919	0
103748093011	0
103748252728	0
103748273678	0
103748451631	0
103748506939	1
103748761003	0
103749102716	0
103749232854	0
103749312778	0
103749341277	0
103749351828	0
103749422618	0
103749442754	0
103749540732	0
103749770166	0
103749821475	0
103749840615	0
103749925566	1
103749943240	0
103749963987	0
103749982912	0
103750182169	0
103750232101	0
103750253241	0
103750293874	0
103750382691	1
103750470434	0
103750492007	0
103750504401	0
103750544499	0
103750551447	0
103750612724	0
103750628911	1
103750670226	0
103750713007	0
103750720132	0
103750821248	0
103751230855	0
103751312167	0
103751400783	0
103751553194	0
103751897898	1
103751902094	0
103751903106	1
103751934252	0
103751960477	0
103752082576	0
103752147519	1
103752181213	0
103752192966	0
103752222537	1
103752232274	0
103752243521	0
103752356655	1
103752442767	0
103752469314	0
103752553922	0
103752570490	0
103752573820	0
103752693575	0
103752703280	0
103752823699	1
103752932550	0
103752992815	0
103753023200	0
103753113196	0
103753178566	1
103753223453	0
103753224041	0
103753232805	0
103753234207	0
103753234404	1
103753303020	0
103753331179	0
103753343971	0
103753390492	1
103753414324	0
103753416128	1
103753591197	0
103753620418	0
103753683561	0
103753731431	0
103753810617	0
103753992768	1
103754241605	0
103754330782	0
103754393237	0
103754480460	0
103754613997	0
103754640637	0
103754686130	1
103754692009	0
103754783320	0
103754842320	0
103754890732	0
103754939649	1
103754971307	0
103755122814	0
103755250679	0
103755432605	0
103755442474	0
103755543650	0
103755682273	0
103755780423	0
103755900534	1
103756020974	0
103756022999	0
103756182055	0
103756211650	0
103756232418	0
103756362483	1
103756452944	1
103756592918	0
103756601970	0
103756630033	0
103756752144	0
103756874280	0
103756923438	0
103756993282	0
103757031924	0
103757082746	0
103757084474	0
103757388098	1
103757393889	1
103757432196	0
103757485211	1
103757502799	0
103757524509	1
103757541092	0
103757593939	0
103757888770	1
103757941249	0
103757983210	0
103758033680	1
103758073782	0
103758103647	0
103758152710	0
103758194093	0
103758263248	0
103758272958	0
103758292675	1
103758300784	0
103758330715	1
103758543470	0
103758613205	0
103758632511	0
103758643321	0
103758660756	0
103758666645	1
103758672194	0
103758712005	0
103758720193	0
103758812361	0
103758813103	0
103758813236	0
103759060480	1
103759070573	1
103759114772	0
103759125763	1
103759222469	0
103759251173	1
103759270281	0
103759372031	0
103759373946	0
103759412181	0
103759493683	0
103759681463	0
103759692398	0
103759888979	1
103759950399	0
103760023811	0
103760042272	1
103760083984	0
103760274052	0
103760401619	0
103760610767	0
103760651840	0
103760693429	0
103760774140	0
103760811890	0
103760824421	0
103760834207	0
103760900821	0
103760931510	0
103760991398	0
103761034143	0
103761160377	0
103761183419	0
103761213211	1
103761220796	0
103761293489	0
103761481954	1
103761483768	0
103761513993	0
103761561932	0
103761611264	0
103761711236	0
103761735716	1
103761794503	0
103761801407	0
103761920875	0
103762103309	0
103762158940	1
103762339075	1
103762343759	0
103762444209	1
103762462658	1
103762522152	1
103762547500	1
103762618453	1
103762817646	1
103763083628	0
103763112482	0
103763122519	1
103763194434	0
103763261613	0
103763283505	0
103763417658	1
103763432499	0
103763513289	0
103763523293	0
103763555534	1
103763563118	0
103763573618	0
103763640204	0
103763892115	0
103763895245	1
103763948331	1
103764133941	0
103764140327	0
103764311081	0
103764342262	0
103764458978	1
103764491665	0
103764520396	0
103764524516	1
103764533163	0
103764574324	0
103764653986	0
103764674290	0
103764731389	0
103764753214	0
103764764374	0
103764820082	1
103765101844	0
103765123554	0
103765123740	1
103765211541	0
103765271697	0
103765302038	0
103765303695	0
103765360461	0
103765393623	0
103765422817	0
103765440114	0
103765510338	1
103765511345	0
103765544339	0
103765563673	1
103765610064	0
103765615398	0
103765771617	0
103765890732	0
103765934158	0
103765952215	0
103765957285	1
103766103895	0
103766112851	0
103766200991	0
103766243349	0
103766300247	1
103766329228	1
103766430949	0
103766450667	0
103766481731	0
103766717622	1
103766750707	1
103766793503	1
103766890090	0
103766890917	1
103766964440	1
103766986097	1
103767020929	0
103767078709	1
103767140689	1
103767294094	0
103767301860	1
103767410999	0
103767422302	0
103767563098	0
103767593690	0
103767891223	0
103767912901	1
103767924373	0
103767953216	0
103768033506	0
103768040420	1
103768122958	0
103768354520	1
103768481212	0
103768491737	0
103768492869	0
103768493625	0
103768501961	0
103768681517	0
103768832963	1
103768973645	0
103769010687	1
103769023912	0
103769070491	0
103769123243	0
103769171130	0
103769242428	1
103769260373	0
103769269793	0
103769363988	0
103769400780	0
103769433767	1
103769476716	1
103769501184	0
103769563217	0
103769564192	0
103769580165	0
103769582858	0
103769583935	0
103769584050	0
103769593306	1
103769643537	0
103769661233	0
103769698304	1
103769891299	1
103770011554	0
103770337721	1
103770484372	0
103770692520	0
103770812677	1
103770926250	1
103770971721	0
103770981960	0
103771127432	1
103771313879	0
103771408383	0
103771442337	0
103771558699	1
103771620723	0
103771667868	1
103771794017	0
103771799934	0
103771827257	1
103771842690	0
103771873737	0
103771948836	0
103771951439	0
103771968637	1
103771971902	0
103772257424	1
103772314089	1
103772357491	1
103772393813	1
103772572158	0
103772654361	0
103772752581	0
103772921171	0
103773040426	0
103773625520	1
103773733225	1
103773746645	1
103773773849	0
103773809326	1
103773863962	0
103773902214	0
103773980579	0
103774032672	0
103774113111	0
103774322618	0
103774380021	0
103774470307	0
103774500465	0
103774587714	1
103774692360	1
103774692569	0
103774711469	1
103774749505	0
103774751802	1
103774752104	0
103774820893	0
103775043465	0
103775111524	0
103775190471	1
103775192349	0
103775244343	0
103775272660	0
103775322867	0
103775352390	1
103775420474	0
103775464257	1
103775572402	0
103775581993	0
103775643134	0
103775661617	0
103775780621	0
103775807125	1
103775838776	1
103775847373	1
103775866455	1
103775866950	1
103775876883	1
103775878348	1
103775885313	1
103775885524	1
103775885769	1
103775886729	1
103775887008	1
103775888518	1
103775888831	1
103775888960	1
103775890161	1
103775891873	1
103775893760	0
103775897580	1
103775899406	1
103775925919	1
103775929383	1
103775945981	1
103775950412	1
103775958353	1
103775960420	1
103775963277	1
103775967153	1
103775969125	1
103775970119	0
103775973453	0
103775990441	1
103775990519	0
103775995198	1
103775995795	1
103775995909	1
103776008061	1
103776023791	0
103776036126	1
103776040826	0
103776042600	0
103776045573	1
103776046367	1
103776051372	1
103776051400	0
103776051524	0
103776054187	1
103776062065	0
103776063140	1
103776063181	1
103776090371	1
103776208770	1
103776225830	1
103776316448	1
103776333040	0
103776364080	0
103776421249	1
103776452328	0
103776512696	0
103776556578	1
103776557521	1
103776603605	0
103776631116	0
103776732310	0
103776953610	0
103776983804	0
103777087258	1
103777113949	1
103777128383	1
103777129300	1
103777138481	1
103777138827	1
103777161640	0
103777180934	0
103777198987	1
103777207988	1
103777236337	1
103777250510	0
103777258537	1
103777267975	1
103777269161	1
103777285406	1
103777317962	1
103777319435	1
103777337591	1
103777387273	1
103777495304	1
103777508856	1
103777509150	1
103777515957	1
103777516946	1
103777517643	1
103777518125	0
103777518144	1
103777518301	1
103777518396	1
103777519295	1
103777521724	0
103777535886	1
103777538621	1
103777547146	1
103777550331	1
103777575083	1
103777578119	1
103777595660	1
103777596252	1
103777596503	1
103777596565	1
103777597044	1
103777600105	0
103777605303	1
103777609306	1
103777611155	0
103777647552	1
103777921059	0
103777933102	0
103778013185	1
103778187794	1
103778251812	0
103778280962	0
103778333278	0
103778379916	1
103778384386	0
103778551827	1
103778667946	0
103779034142	0
103779063910	0
103779091139	0
103779172060	0
103779191006	1
103779202824	1
103779330386	0
103779401716	0
103779403444	0
103779452503	1
103779494445	0
103779641938	0
103779648364	1
103779650653	0
103779728415	1
103779833087	0
103779891705	0
103779993466	0
103779996139	1
103780084414	0
103780084420	0
103780251176	0
103780322787	0
103780409183	1
103780562637	0
103780584585	1
103780602351	1
103780762143	0
103780762925	0
103780874156	0
103780901309	0
103780901677	0
103780903156	0
103780980315	0
103780993361	0
103781051001	0
103781071047	0
103781130796	1
103781154200	0
103781244106	0
103781300521	0
103781326346	0
103781432266	0
103781440979	0
103781480561	1
103781510603	0
103781531271	0
103781560034	1
103781646747	1
103781655982	1
103781720897	0
103781793279	1
103781812975	0
103781840144	0
103781852988	0
103781888014	0
103781954390	0
103781964494	0
103782081746	0
103782162794	1
103782211330	0
103782226726	1
103782282044	0
103782301641	1
103782470039	0
103782492567	0
103782532408	0
103782550481	0
103782564266	0
103782692957	0
103782731206	0
103782752305	0
103782760261	0
103782773073	0
103782861589	0
103782882207	0
103782917805	1
103782980735	0
103782983019	0
103783000555	0
103783054277	0
103783209832	1
103783230778	0
103783235294	1
103783293305	0
103783322324	0
103783442009	0
103783471491	0
103783592910	1
103783613279	0
103783642612	1
103783702607	1
103783904246	0
103784220790	0
103784234064	0
103784385167	0
103784492837	0
103784554188	0
103784732599	0
103784895953	1
103785036193	1
103785130291	1
103785170208	0
103785362037	1
103785392011	0
103785500745	0
103785520516	0
103785625878	1
103785653649	0
103785712571	0
103785790728	0
103785803644	0
103785851091	0
103785860436	1
103785885241	1
103786016343	1
103786040915	1
103786052055	0
103786155700	1
103786221717	0
103786292304	0
103786352800	0
103786473337	0
103786484500	1
103786551392	0
103786754205	0
103786852184	0
103787051622	0
103787063507	0
103787100098	1
103787115478	1
103787191263	0
103787206921	1
103787310524	1
103787362014	1
103787481060	1
103787523871	0
103787620186	0
103787723731	0
103787739788	1
103787742944	0
103787853178	0
103787869086	1
103787953042	0
103788074465	0
103788075908	1
103788090049	0
103788091259	0
103788103588	0
103788112343	0
103788252383	0
103788263667	0
103788503794	0
103788622874	1
103788700563	0
103788714149	0
103788742105	1
103788746597	0
103788761560	0
103788810062	1
103789170025	0
103789202320	0
103789350214	0
103789402408	1
103789572679	1
103789622540	1
103789623653	0
103789673928	0
103789777000	0
103789821384	1
103789971895	0
103790013569	0
103790112902	0
103790150809	0
103790343144	1
103790343475	0
103790492969	0
103790582349	0
103790644338	1
103790702495	0
103790722157	0
103790742594	0
103790743554	0
103790762580	0
103790811291	0
103790885383	0
103790940229	0
103790940648	0
103790952452	0
103790980262	0
103790981801	0
103790992877	0
103790993112	1
103790994380	0
103791022703	0
103791041277	0
103791130430	1
103791210354	0
103791340268	0
103791432499	0
103791562538	0
103791824512	1
103791860514	0
103791905793	1
103791991059	0
103792002466	0
103792071915	0
103792130818	0
103792151063	0
103792181154	1
103792190661	1
103792221933	0
103792260981	0
103792296998	1
103792333362	0
103792372077	0
103792431898	0
103792431984	0
103792433520	1
103792440497	0
103792442372	0
103792443145	0
103792453004	0
103792461378	1
103792461995	0
103792470216	0
103792481173	0
103792482252	0
103792524217	0
103792530067	0
103792532388	0
103792622452	0
103792781547	0
103792874250	0
103792913670	0
103792961464	0
103793080992	0
103793224057	0
103793233474	0
103793241201	0
103793254303	0
103793261605	0
103793261694	0
103793264195	0
103793273402	0
103793280432	0
103793284060	0
103793290333	0
103793351373	0
103793387197	1
103793392628	1
103793444599	1
103793452544	1
103793470869	1
103793480394	0
103793487293	1
103793581601	1
103793610191	0
103793622380	0
103793662402	0
103793682587	0
103793705025	1
103793736791	1
103793744421	0
103793753786	0
103793843261	0
103793868817	1
103793982677	0
103794000576	0
103794012034	0
103794026395	1
103794243652	0
103794270498	0
103794271038	0
103794272033	0
103794272683	0
103794272762	0
103794272767	0
103794272782	0
103794274252	0
103794274506	0
103794281684	0
103794282895	0
103794283306	0
103794283347	0
103794283921	0
103794284430	0
103794328279	1
103794360157	0
103794411911	0
103794443504	0
103794450756	0
103794510981	0
103794512506	0
103794591276	0
103794630789	1
103794691181	0
103794820721	0
103794852122	1
103794901756	1
103794920940	0
103794935601	1
103794971908	0
103795190789	0
103795196285	1
103795407381	1
103795520793	0
103795530754	1
103795764221	0
103795872599	1
103795872831	0
103795981840	0
103796103576	0
103796120065	0
103796148433	1
103796193207	0
103796222107	0
103796790642	1
103796892507	0
103796904147	1
103796972367	0
103797044116	1
103797150549	0
103797172302	0
103797400694	0
103797413722	0
103797789208	1
103797840707	0
103797916504	1
103798063862	0
103798131194	0
103798134152	0
103798160958	0
103798181273	0
103798211532	0
103798264066	0
103798400927	0
103798430289	1
103798491045	0
103798526752	1
103798610780	0
103798651846	0
103798780928	0
103798800677	0
103798914494	0
103799280653	1
103799302852	0
103799352522	0
103799480263	0
103799491490	1
103799731518	0
103799750081	0
103799773771	0
103799820245	0
103800272636	0
103800424277	0
103800465833	1
103800521402	0
103800620474	0
103800623757	1
103800911230	0
103800913697	1
103800963893	0
103800972260	0
103801063762	0
103801092744	0
103801294384	1
103801330123	0
103801344129	0
103801393553	0
103801462668	0
103801553240	0
103801581440	0
103801782100	1
103801894295	0
103802043344	0
103802182556	0
103802233816	1
103802243021	1
103802291869	0
103802354488	0
103802362563	0
103802659116	1
103802701542	0
103802721485	0
103802824344	0
103802890266	1
103802914272	0
103803062493	1
103803093315	1
103803174448	0
103803220128	0
103803278922	1
103803292224	0
103803304447	0
103803331477	0
103803333845	0
103803364015	0
103803431230	0
103803621736	0
103803632004	0
103803661526	0
103803700287	1
103803903505	0
103803911243	0
103804002864	0
103804184471	1
103804210485	0
103804272805	1
103804353906	1
103804394122	0
103804421743	0
103804440235	0
103804644123	1
103804693934	0
103804763737	0
103804821280	0
103804864342	0
103804890994	0
103804952665	1
103804971075	0
103805073248	0
103805101201	0
103805113619	0
103805140630	1
103805149252	1
103805240201	0
103805302455	0
103805313304	0
103805581404	0
103805664258	1
103805763809	0
103806020518	0
103806163476	0
103806221676	0
103806263580	0
103806411647	0
103806563594	0
103806658483	1
103806676588	0
103806811806	0
103806832185	0
103806841725	1
103806862389	0
103807292991	1
103807311045	0
103807349134	1
103807655191	1
103807790650	0
103808010898	0
103808072124	0
103808151275	0
103808212014	1
103808251129	0
103808251596	0
103808258015	1
103808294004	1
103808333683	0
103808456880	1
103808492304	0
103808602778	0
103808751125	1
103808752883	0
103808893073	0
103808971848	0
103808973848	0
103808984474	0
103809159574	0
103809390324	0
103809412736	0
103809531736	0
103809534334	0
103809542321	0
103809677037	1
103809762333	0
103809772802	0
103809851151	0
103809874095	0
103809969047	0
103809980016	1
103810190138	0
103810221760	0
103810371596	0
103810380147	1
103810407045	1
103810411588	0
103810642748	1
103810764101	1
103810860940	0
103811001418	0
103811096105	1
103811381144	0
103811391170	1
103811412287	0
103811570639	0
103811643192	0
103811680230	0
103811730890	0
103812003904	0
103812225613	1
103812313487	0
103812352256	0
103812400101	0
103812420120	0
103812497699	1
103812571205	0
103812633284	0
103812672976	0
103812803786	0
103812921345	0
103812963597	0
103813111925	0
103813133002	0
103813173302	1
103813254132	0
103813282118	0
103813361029	0
103813392991	0
103813443430	0
103813844267	0
103813918239	1
103813975751	1
103814023872	1
103814089505	0
103814111336	1
103814173714	1
103814291614	0
103814300306	0
103814361399	0
103814447851	1
103814498695	1
103814574242	1
103814581003	0
103814653858	0
103814762668	1
103814839903	1
103814893450	0
103814893751	0
103815030753	1
103815400138	0
103815426127	1
103815707648	1
103815713283	0
103815813774	0
103815841266	0
103815973240	1
103815983803	0
103816013896	0
103816073081	1
103816091226	0
103816108605	1
103816271397	0
103816371133	0
103816488935	1
103816543574	0
103816744408	0
103816775538	1
103816789953	1
103816843380	0
103816916992	1
103816940729	0
103817152921	0
103817262094	0
103817344540	0
103817477817	1
103817652395	1
103817960696	0
103817980057	0
103817994043	0
103818016626	0
103818232360	0
103818245199	1
103818383797	0
103818398688	1
103818412789	0
103818593058	0
103818710747	0
103818733980	0
103818751382	0
103818771993	1
103818832240	0
103818893124	0
103818902413	0
103818950676	0
103818980482	0
103818990412	1
103819081453	0
103819200782	0
103819254179	0
103819300747	1
103819311085	0
103819543825	0
103819599035	1
103819641805	0
103819737530	1
103819741822	0
103819802745	1
103819853856	0
103819862684	0
103819894208	0
103819933931	0
103819948060	1
103820341994	1
103820453664	0
103820535651	1
103820576633	1
103820580812	0
103820599201	1
103820647201	1
103820704490	1
103820720489	1
103820721092	0
103820721292	1
103820722048	0
103820722529	0
103820722701	0
103820722899	0
103820740590	0
103820760975	0
103820761377	1
103820762532	0
103820781176	0
103820811659	1
103820821173	1
103820831123	0
103820833534	1
103820990511	0
103821003941	0
103821010035	0
103821023225	0
103821091454	0
103821242692	0
103821483559	0
103821510445	0
103821539023	1
103821554054	0
103821656465	1
103821741660	0
103821754809	1
103821773184	0
103821853951	1
103821882698	0
103821942539	1
103822030813	0
103822192133	0
103822284438	1
103822385265	1
103822560828	1
103822652683	0
103822681749	0
103822690186	1
103822711091	1
103822822820	0
103822832646	0
103822854213	0
103823150522	0
103823159373	1
103823170056	0
103823382393	0
103823383283	0
103823462674	1
103823541438	0
103823542682	0
103823551325	0
103823624251	0
103823677443	1
103823842331	1
103823899641	0
103823976473	0
103823992560	0
103824045023	1
103824200878	0
103824443116	0
103824532872	0
103824544303	1
103824612973	1
103824836891	1
103824911311	0
103824912948	0
103824933780	0
103824980115	0
103825062005	0
103825071167	0
103825300420	0
103825324506	0
103825340361	0
103825353216	0
103825353884	0
103825370159	0
103825553813	0
103825582648	1
103825662327	0
103825671409	0
103825693716	0
103825852220	0
103825894376	0
103825928767	1
103825992066	1
103826039442	1
103826061973	0
103826091055	0
103826143865	0
103826217694	0
103826286215	1
103826444082	1
103826541236	1
103826541324	0
103826543882	0
103826554259	0
103826641895	0
103826650607	0
103826651256	0
103826651434	0
103826653599	1
103826690752	0
103826691080	0
103826693162	1
103826693491	0
103826702511	0
103826711173	0
103826711803	0
103826712123	0
103826712183	0
103826712551	0
103826713427	0
103826714048	0
103826720215	0
103826722016	0
103826722086	0
103826722596	0
103826723011	1
103826747626	1
103826950832	0
103827021649	0
103827044179	0
103827140639	1
103827343064	0
103827352588	1
103827370428	0
103827411784	0
103827520970	1
103827534400	0
103827563326	0
103827626196	1
103827650429	0
103827652044	0
103827934129	0
103828027070	1
103828033101	1
103828113343	0
103828378979	1
103828412270	1
103828442436	0
103828557404	1
103828557691	1
103828656124	1
103828724152	0
103828820984	0
103828977949	1
103828981088	0
103829091250	0
103829184290	0
103829260951	0
103829298291	1
103829342865	0
103829392112	0
103829513497	0
103829628930	0
103829653839	0
103829693310	1
103829726523	1
103829750728	0
103829813520	1
103829892945	1
103830019335	1
103830070864	0
103830090259	0
103830151780	0
103830320827	0
103830363163	0
103830458714	1
103830471490	0
103830491568	0
103830509362	1
103830523587	0
103830524192	0
103830561181	0
103830561689	1
103830585260	1
103830604879	1
103830720918	1
103830731164	0
103830733149	1
103830790620	0
103830810344	0
103830887407	1
103830910522	0
103830918094	1
103830923138	0
103830943213	0
103831030622	1
103831049504	1
103831080182	0
103831183582	0
103831408643	1
103831412268	0
103831461540	0
103831499064	1
103831520586	0
103831533914	1
103831538408	1
103831546255	1
103831550702	0
103831572000	0
103831577716	1
103831581151	0
103831585822	1
103831601928	1
103831601958	0
103831671263	0
103831676315	1
103831691206	0
103831695876	1
103831730967	1
103831779107	1
103831828252	1
103831840662	0
103831852603	0
103831856029	1
103831862473	0
103831863808	0
103831863986	1
103831867862	1
103831870651	1
103831871466	1
103831873130	0
103831873468	0
103831886967	1
103831888190	1
103831888522	1
103831888809	1
103831890878	1
103831891416	1
103831893518	0
103831898762	1
103831907778	1
103831915129	1
103831933095	1
103831937692	1
103831939484	1
103831946294	1
103831946655	1
103831953046	0
103831962149	1
103831966438	1
103831966890	1
103831990787	0
103831997089	1
103832015345	1
103832030470	0
103832071863	0
103832101195	0
103832125728	1
103832150693	1
103832171876	0
103832280060	0
103832343755	0
103832371482	0
103832481809	0
103832571412	0
103832603216	0
103832660438	0
103832800088	0
103832880717	1
103832887812	1
103833002483	0
103833031297	0
103833041171	1
103833070594	0
103833074165	0
103833088106	0
103833181940	0
103833241104	0
103833282965	0
103833371257	0
103833553874	0
103833732868	0
103834240230	1
103834242634	1
103834252692	1
103834268213	1
103834278095	1
103834278432	1
103834279194	1
103834282600	1
103834285557	1
103834302221	1
103834303452	1
103834313145	0
103834314455	0
103834319343	1
103834382002	1
103834390846	1
103834391195	0
103834396157	1
103834398386	1
103834399710	1
103834400421	1
103834400684	0
103834400957	1
103834408308	1
103834412884	0
103834413258	1
103834415095	1
103834415416	1
103834416604	1
103834419431	1
103834420714	1
103834421232	1
103834428053	1
103834430421	1
103834434086	1
103834436868	1
103834438242	1
103834439163	1
103834440776	0
103834442704	0
103834443432	1
103834446068	1
103834446332	1
103834447122	1
103834447126	1
103834449469	1
103834453724	1
103834454284	1
103834454370	1
103834455397	1
103834456210	1
103834458396	1
103834462731	0
103834467467	1
103834467642	1
103834472970	0
103834476586	1
103834476943	1
103834496598	1
103834497660	1
103834499231	1
103834503604	1
103834504267	0
103834506014	1
103834507364	1
103834508317	1
103834508730	1
103834509470	1
103834510447	0
103834512733	1
103834579812	1
103834596809	1
103834597779	1
103834604176	1
103834620752	1
103834641515	0
103834643530	0
103834653848	0
103834705721	1
103834706701	1
103834713953	1
103834716915	1
103834721429	0
103834765481	1
103834765543	1
103834788327	1
103834789045	1
103834840495	1
103834842599	1
103834843683	1
103834843945	1
103834845813	1
103834870169	1
103834918564	1
103834936442	1
103835018327	1
103835032721	1
103835035854	1
103835039370	1
103835044197	1
103835045190	1
103835048997	1
103835066628	1
103835069446	1
103835072211	0
103835072355	0
103835079134	1
103835085589	1
103835100237	0
103835101069	0
103835106383	1
103835121770	0
103835134330	1
103835148507	1
103835171833	1
103835173531	1
103835175363	1
103835177545	1
103835179018	1
103835180514	0
103835185746	1
103835186069	1
103835186411	1
103835186717	1
103835187491	1
103835187614	1
103835187749	1
103835187809	1
103835188105	1
103835190076	1
103835190635	1
103835190722	1
103835190809	1
103835191229	0
103835192749	1
103835194397	0
103835194434	1
103835195323	1
103835197785	1
103835197963	1
103835198045	1
103835201405	0
103835202306	0
103835203013	1
103835206983	1
103835209013	1
103835210476	1
103835211455	1
103835211720	1
103835211842	1
103835212992	1
103835215780	1
103835216729	1
103835218558	1
103835220212	1
103835220870	0
103835222163	0
103835222229	0
103835223331	1
103835223603	0
103835223988	1
103835226743	1
103835227073	1
103835229034	1
103835230242	1
103835230379	1
103835230551	1
103835231969	0
103835232200	0
103835232506	1
103835232517	1
103835233905	0
103835236334	1
103835236596	1
103835236671	1
103835236784	1
103835236841	1
103835236859	1
103835237483	1
103835239145	1
103835239493	1
103835240656	1
103835245719	1
103835246144	1
103835246385	1
103835247202	1
103835247990	1
103835248276	1
103835248539	1
103835250229	1
103835251539	1
103835265524	1
103835266712	1
103835266885	1
103835272471	1
103835276252	1
103835276324	1
103835276890	1
103835277836	1
103835278887	1
103835280115	1
103835280628	1
103835281029	0
103835281126	1
103835281201	0
103835282934	0
103835285425	1
103835291785	1
103835292724	1
103835293230	1
103835293606	1
103835295581	1
103835306081	1
103835308792	1
103835311955	0
103835312480	0
103835314206	1
103835317410	1
103835321669	0
103835329407	1
103835330597	0
103835331241	1
103835331586	1
103835331844	1
103835346404	1
103835383624	0
103835384305	0
103835532221	0
103835571812	0
103835573917	0
103835611731	1
103835633875	0
103835752696	0
103835823920	0
103835966167	1
103835966973	1
103835972099	1
103835972625	0
103835973899	0
103835975142	1
103835975199	1
103835977461	1
103835977516	1
103835978416	1
103835978476	1
103835982529	1
103835987504	1
103835987952	1
103835990217	0
103835990241	1
103835990749	0
103835992311	1
103835992716	0
103835993397	1
103835993506	1
103835993705	0
103835994339	1
103835996113	1
103835996556	1
103835999215	1
103836000058	0
103836001246	0
103836001608	1
103836002487	1
103836003367	1
103836006992	1
103836007274	1
103836007620	1
103836007750	1
103836008183	1
103836011662	0
103836015322	1
103836017452	1
103836021852	1
103836022625	0
103836023199	1
103836024005	0
103836076916	1
103836088726	1
103836095031	1
103836116296	1
103836127067	1
103836127997	1
103836130127	1
103836135790	1
103836142813	0
103836208573	1
103836209126	1
103836211397	0
103836211615	1
103836217049	1
103836221435	0
103836225670	1
103836226365	1
103836228918	1
103836236328	1
103836247073	1
103836261678	0
103836262395	0
103836275391	1
103836345164	1
103836345278	1
103836353800	0
103836356164	1
103836356911	1
103836366960	1
103836376743	1
103836377138	1
103836381793	0
103836388224	1
103836489027	1
103836503028	0
103836580170	1
103836607989	1
103836610569	1
103836661122	0
103836668905	1
103836680936	1
103836716048	1
103836748789	1
103836780886	0
103836825545	1
103836836191	1
103836839079	1
103836872806	1
103836874455	1
103836881881	0
103836891910	0
103836948152	1
103836960843	1
103836976930	1
103836997534	1
103837012827	0
103837076150	1
103837105363	1
103837107531	1
103837118221	1
103837125081	1
103837140185	0
103837148089	1
103837156489	1
103837158024	1
103837159472	1
103837160074	1
103837167358	1
103837178985	1
103837195737	1
103837216720	1
103837235042	1
103837279362	1
103837324347	0
103837361828	0
103837481668	0
103837482892	1
103837522414	1
103837551036	0
103837782856	0
103837784498	1
103837921746	0
103837931280	0
103837951741	0
103837961508	0
103837961898	0
103837962558	0
103838021806	0
103838042007	0
103838098571	1
103838105702	1
103838118951	1
103838157281	1
103838196912	1
103838261609	0
103838433281	0
103838448597	0
103838462158	0
103838571295	0
103838601565	0
103838692246	1
103838773777	0
103838850916	0
103839041319	1
103839141024	0
103839424345	0
103839540111	0
103839743231	0
103839910974	0
103839911408	0
103839931376	0
103839940037	0
103839952051	0
103840053105	0
103840060944	0
103840083105	0
103840170686	0
103840193532	0
103840223744	1
103840270820	0
103840371806	0
103840463196	0
103840794135	1
103840832443	0
103841033625	0
103841092733	0
103841172541	0
103841240773	1
103841485278	1
103841517071	1
103841561403	0
103841570750	0
103841622893	1
103841690246	0
103841804297	0
103841897107	1
103841933128	1
103842103290	0
103842113697	0
103842120614	0
103842148877	0
103842306286	1
103842405981	1
103842428270	1
103842465591	1
103842490597	0
103842498247	1
103842532137	0
103842547131	1
103842553312	1
103842652143	0
103842802726	0
103842811739	0
103842935493	1
103843021937	0
103843066075	1
103843114177	0
103843141856	0
103843165920	1
103843173497	0
103843212620	0
103843213089	0
103843219349	1
103843232974	0
103843252184	0
103843260968	0
103843261176	0
103843261923	1
103843263555	0
103843264428	0
103843270032	0
103843290729	1
103843300325	0
103843300595	0
103843311780	0
103843311998	0
103843348427	1
103843392185	0
103843414083	0
103843447034	1
103843449254	1
103843458199	1
103843475590	1
103843703942	0
103843761359	0
103843816833	1
103843862607	1
103843892358	0
103843940872	0
103843964344	0
103844033975	0
103844102289	0
103844177909	1
103844224225	0
103844292974	0
103844325477	1
103844422339	0
103844450767	0
103844465307	1
103844522218	1
103844694000	0
103844787275	1
103844805631	1
103844881337	0
103844964038	0
103844970798	0
103844973468	1
103845073066	0
103845137031	1
103845155977	1
103845163176	0
103845181122	0
103845350675	0
103845421978	0
103845490828	0
103845500995	0
103845576247	1
103845752424	0
103845753186	0
103845830025	0
103845840441	0
103845951367	1
103845972839	0
103846000031	0
103846004413	1
103846034356	0
103846273559	0
103846307635	1
103846313330	0
103846633290	0
103846672529	0
103846723082	0
103846762876	0
103847300194	0
103847302634	0
103847305467	1
103847360561	0
103847433353	0
103847442852	0
103847443074	0
103847541542	0
103847678314	1
103847693653	1
103847831344	0
103847941830	0
103848054226	0
103848153508	0
103848163750	1
103848202922	0
103848210772	0
103848260521	0
103848261092	0
103848261657	0
103848261856	0
103848263203	0
103848270246	0
103848270637	0
103848270818	0
103848271075	0
103848271721	0
103848272440	0
103848273798	0
103848280120	0
103848280332	0
103848280975	0
103848283234	0
103848313369	0
103848313913	0
103848381045	0
103848458193	1
103848483449	0
103848494184	0
103848743141	0
103848831305	0
103848981853	0
103849050244	0
103849050834	1
103849058353	1
103849085146	1
103849112511	0
103849261148	0
103849302983	0
103849323600	0
103849386791	0
103849444375	0
103849506539	1
103849515481	1
103849563892	0
103849861517	0
103849982955	0
103850222917	0
103850343303	1
103850450628	0
103850507887	1
103850622451	0
103850686478	1
103850801876	0
103850893039	1
103850927005	1
103850974059	0
103851031237	0
103851373661	0
103851462606	0
103851543808	0
103851592051	1
103851881715	0
103852012727	1
103852043670	1
103852056730	1
103852113998	0
103852120315	0
103852132005	1
103852241674	0
103852313051	0
103852371167	0
103852440849	1
103852443835	0
103852483160	0
103852496650	1
103852564441	0
103852692473	0
103852701898	1
103852702063	0
103852740939	0
103852920118	0
103852965466	1
103853021772	0
103853053974	0
103853207505	1
103853420510	0
103853581242	0
103853704054	1
103853721927	1
103853723362	0
103853734155	0
103853928271	1
103853993840	0
103854012550	1
103854021116	0
103854153406	0
103854182486	0
103854183526	0
103854191034	0
103854193917	0
103854354258	0
103854373242	0
103854638979	0
103854754201	0
103855064360	0
103855066824	1
103855080624	1
103855084037	1
103855102889	0
103855131121	0
103855140438	0
103855193354	1
103855233022	0
103855233699	0
103855363750	0
103855400446	0
103855844083	0
103855877035	1
103856103376	0
103856172796	1
103856192530	0
103856328225	1
103856380039	0
103856383002	1
103856490343	1
103856511444	0
103856622507	0
103856743432	0
103857192477	0
103857213077	0
103857231967	1
103857294924	1
103857391141	0
103857411414	0
103857414425	0
103857483587	0
103857546240	0
103857824839	0
103858010145	0
103858083239	0
103858091579	1
103858114230	0
103858127494	1
103858167049	0
103858561141	0
103858594171	0
103858686362	0
103858813155	0
103858881390	0
103858891257	0
103858931713	0
103859111552	1
103859221778	0
103859297177	1
103859851729	1
103860014008	0
103860021616	0
103860078715	1
103860120872	0
103860254425	0
103860290712	0
103860293240	0
103860311284	0
103860331420	0
103860332901	0
103860345743	1
103860361251	0
103860401964	0
103860402571	0
103860404394	0
103860422453	0
103860461490	0
103860480573	1
103860503422	0
103860570740	0
103860626529	1
103860630972	0
103860734375	0
103860773399	0
103860773487	1
103860821370	0
103860840992	0
103860930932	0
103860932816	0
103860941243	0
103860941553	0
103860941865	0
103860962996	0
103861033036	0
103861033669	0
103861033929	0
103861114128	0
103861175845	1
103861190994	0
103861292735	0
103861325192	1
103861390450	0
103861484434	0
103861673614	0
103861752798	1
103861880301	0
103862044507	1
103862091640	0
103862213580	1
103862572102	0
103862751693	0
103862853693	0
103862866000	1
103862885040	1
103862886349	1
103862942639	0
103863153083	0
103863160308	0
103863163416	1
103863164243	0
103863202248	0
103863256339	1
103863273558	0
103863423109	1
103863532543	0
103863580806	0
103863640675	0
103863661248	0
103863701147	0
103864167053	1
103864225248	0
103864375312	1
103864400891	0
103864431162	0
103864517880	1
103864670021	0
103864741733	0
103864760939	0
103864771176	0
103864772856	0
103864773623	0
103864781831	0
103864782556	0
103864782693	0
103864783431	0
103864791499	0
103864791594	0
103864791877	0
103864792500	0
103864793334	0
103864800482	0
103864850207	0
103864850316	0
103864850325	0
103864922394	0
103864933319	0
103865062809	0
103865121957	0
103865231377	0
103865310499	0
103865362774	1
103865387831	1
103865392543	0
103865471714	0
103865613297	0
103865632540	0
103865707478	0
103865712567	0
103865801881	0
103866133278	0
103866382404	0
103866500904	1
103866544453	0
103866601624	0
103866640422	1
103866810328	0
103866860673	0
103866913875	1
103866930905	0
103866961913	0
103867010353	1
103867013878	0
103867287039	1
103867288064	0
103867310684	0
103867328197	1
103867371104	0
103867490858	0
103867500399	0
103867514375	1
103867582483	0
103867603002	0
103867604213	0
103867682512	0
103867706901	1
103867710555	1
103867713042	0
103867823653	1
103867884329	0
103867960362	0
103868053528	0
103868672408	1
103868843502	1
103868891613	0
103869040432	0
103869042763	0
103869064045	0
103869254286	0
103869281793	0
103869283671	0
103869351750	0
103869367223	0
103869371542	0
103869640423	1
103869776555	1
103869791089	0
103869833729	1
103869861184	1
103869861708	1
103869861975	0
103869892409	0
103869962559	0
103870140053	0
103870210880	0
103870230603	0
103870303983	1
103870432704	0
103870441091	0
103870482381	1
103870574274	0
103870846810	1
103870872157	0
103871033748	0
103871111978	0
103871190978	0
103871191989	0
103871280123	0
103871320344	0
103871320717	0
103871373938	0
103871430200	0
103871483888	0
103871501212	0
103871572370	0
103871607969	1
103871884179	0
103871892356	0
103871913742	0
103871923026	0
103871930033	0
103872190674	0
103872310086	1
103872492085	0
103872505608	1
103872521090	0
103872544313	0
103872621484	0
103872649560	1
103872683310	0
103873231599	1
103873233910	0
103873307669	1
103873421125	1
103873456931	1
103873460485	0
103873493304	0
103873562558	0
103873628976	1
103873648423	1
103873790717	0
103873793588	0
103873816029	1
103873883233	0
103873904202	0
103873952336	0
103873978348	1
103874047330	1
103874102112	0
103874111107	1
103874272992	0
103874312874	0
103874394400	0
103874417192	0
103874611778	1
103874653061	0
103874672832	0
103874683314	0
103874724020	0
103874738603	1
103874790559	0
103875031407	0
103875100460	1
103875143650	0
103875160622	1
103875296417	1
103875353585	0
103875462662	0
103875493019	0
103875583165	0
103875690755	0
103875741053	0
103875761445	1
103875782241	0
103875795865	1
103875886403	1
103875906749	1
103875916765	1
103875948412	1
103875957092	1
103875970873	1
103875989494	1
103876028112	1
103876033318	0
103876035632	1
103876051508	0
103876051517	0
103876063479	0
103876073632	0
103876088265	1
103876131453	0
103876144359	0
103876147304	1
103876163251	1
103876198738	1
103876198884	1
103876217111	1
103876219169	1
103876222475	1
103876225218	1
103876225329	1
103876225772	1
103876237270	1
103876242858	0
103876255207	1
103876255274	1
103876260436	0
103876261004	1
103876261364	1
103876270137	1
103876270300	1
103876279274	1
103876288271	1
103876288419	1
103876291036	0
103876297009	1
103876303529	0
103876310068	0
103876321644	1
103876322108	1
103876322801	1
103876323266	1
103876332970	1
103876340623	1
103876342336	1
103876352263	1
103876357970	1
103876358196	1
103876368480	1
103876378287	1
103876378890	1
103876383309	0
103876390703	0
103876399079	1
103876400999	1
103876414491	1
103876415937	1
103876417341	1
103876427607	1
103876427877	1
103876430539	1
103876451722	1
103876461355	1
103876465031	1
103876470210	0
103876488783	1
103876501530	1
103876512528	1
103876520680	1
103876528396	1
103876544184	1
103876554141	1
103876558858	1
103876560326	0
103876561240	1
103876562228	1
103876562909	0
103876563716	0
103876565111	1
103876569302	1
103876571018	1
103876572074	1
103876573575	1
103876575163	1
103876580258	1
103876580940	1
103876582202	1
103876583118	0
103876587080	1
103876587572	1
103876590498	0
103876590526	0
103876592119	0
103876595852	1
103876600057	0
103876601902	0
103876606240	1
103876607390	1
103876608312	1
103876610407	0
103876612922	1
103876620034	1
103876620577	0
103876628950	1
103876633547	0
103876636490	1
103876637880	1
103876638961	1
103876646429	1
103876646978	1
103876648451	1
103876654278	1
103876657927	1
103876666078	1
103876668183	1
103876668981	1
103876671227	1
103876672589	0
103876672998	1
103876673978	0
103876732417	0
103876763490	0
103876802823	0
103876811191	0
103876820395	0
103876834229	0
103876861476	0
103876883461	0
103876921858	0
103876952722	1
103876960490	0
103876983846	1
103876990110	1
103877009259	1
103877249320	1
103877275318	1
103877335187	1
103877341172	1
103877357224	1
103877359423	1
103877448740	1
103877486686	1
103877487165	1
103877497641	1
103877524069	1
103877589024	1
103877627684	1
103877652874	1
103877753927	0
103877758815	1
103877761162	0
103877763074	0
103877765873	1
103877767520	1
103877775664	1
103877779285	1
103877780297	1
103877783993	1
103877785243	1
103877785606	1
103877786921	1
103877787028	1
103877787854	1
103877788158	1
103877788239	1
103877788257	1
103877788796	1
103877791655	0
103877791781	1
103877793812	1
103877794375	0
103877795648	1
103877796705	1
103877796779	1
103877797046	1
103877797505	1
103877797987	1
103877798299	1
103877798759	1
103877798779	1
103877798996	1
103877799387	1
103877800091	1
103877801053	1
103877807571	1
103877813576	0
103877816512	1
103877818455	1
103877820894	1
103877822170	1
103877825951	1
103877830490	1
103877830525	1
103877831075	0
103877837534	1
103877839105	1
103877842140	1
103877843152	1
103877844142	0
103877846337	1
103877846501	1
103877847625	1
103877883953	0
103877921386	0
103877992751	1
103878057002	1
103878065299	1
103878068390	1
103878068899	1
103878071220	0
103878071752	1
103878073129	1
103878076828	1
103878078315	1
103878082344	1
103878083439	0
103878084176	1
103878085194	1
103878086787	1
103878087024	1
103878087703	1
103878087996	1
103878088370	1
103878088442	1
103878090837	1
103878097211	1
103878105163	1
103878105351	1
103878106852	1
103878109411	1
103878127750	1
103878137208	1
103878140031	1
103878140724	1
103878141216	1
103878141632	0
103878141883	0
103878143227	1
103878144051	1
103878145145	1
103878145953	1
103878147057	1
103878150145	1
103878151739	1
103878153896	1
103878153908	1
103878155509	1
103878155816	1
103878155915	1
103878156084	1
103878157583	1
103878157847	1
103878158531	1
103878159057	1
103878159061	1
103878159365	1
103878160620	0
103878165453	1
103878165533	1
103878165929	1
103878166795	1
103878166975	1
103878167812	1
103878168202	1
103878169054	1
103878171788	1
103878172044	1
103878173467	1
103878175128	1
103878176754	1
103878177460	1
103878177944	1
103878178827	1
103878180204	1
103878181170	0
103878181696	1
103878182896	1
103878183209	1
103878185783	1
103878186138	1
103878186484	1
103878188178	1
103878188679	1
103878190201	1
103878191096	0
103878191506	1
103878191699	1
103878191794	0
103878192155	1
103878192821	1
103878193585	1
103878194086	0
103878195496	1
103878197032	1
103878197193	1
103878198023	1
103878198641	1
103878198827	1
103878199314	1
103878200284	0
103878200829	1
103878201037	1
103878201369	1
103878201398	0
103878201546	1
103878202996	0
103878203532	0
103878204188	1
103878205418	1
103878206477	1
103878206928	1
103878207119	1
103878208824	1
103878208939	1
103878209149	1
103878209162	1
103878209642	1
103878210076	1
103878210990	0
103878211373	0
103878211481	1
103878212613	0
103878213347	1
103878213858	0
103878214195	1
103878215832	1
103878217185	1
103878219021	1
103878220190	1
103878220245	0
103878220580	1
103878220757	1
103878221093	0
103878221634	1
103878222073	0
103878222799	1
103878223021	0
103878223845	1
103878223861	0
103878224364	1
103878224426	1
103878225069	1
103878225441	1
103878225806	1
103878226630	1
103878227084	1
103878227379	1
103878227845	1
103878228557	1
103878228683	1
103878229011	1
103878229448	1
103878229490	1
103878231227	1
103878231301	1
103878231493	0
103878232522	0
103878232853	1
103878233730	0
103878233774	1
103878233799	1
103878233917	0
103878235579	1
103878235613	1
103878235717	1
103878235898	1
103878236323	1
103878236667	1
103878237345	1
103878237560	1
103878237573	1
103878237740	1
103878237961	1
103878240726	0
103878240839	1
103878241252	0
103878242319	1
103878242507	1
103878243272	1
103878243400	1
103878243414	0
103878243728	1
103878243969	1
103878245054	1
103878245401	1
103878245477	1
103878245727	1
103878246758	1
103878246802	1
103878247051	1
103878247306	1
103878248360	1
103878248473	1
103878248709	1
103878249047	1
103878249405	1
103878250146	1
103878250233	0
103878250292	1
103878250638	1
103878250716	1
103878251377	1
103878253389	0
103878253758	1
103878254136	1
103878255380	1
103878255483	1
103878256674	1
103878256745	1
103878256890	1
103878257207	1
103878258217	1
103878258710	1
103878260108	1
103878263120	0
103878263398	0
103878265102	1
103878266636	1
103878266825	1
103878266865	1
103878267020	1
103878267086	1
103878269194	1
103878269516	1
103878270442	0
103878270777	1
103878270811	1
103878271081	0
103878271342	1
103878271861	1
103878272130	1
103878272558	1
103878273312	1
103878278838	1
103878283183	0
103878317384	1
103878320379	1
103878321042	1
103878326269	1
103878345316	1
103878345415	1
103878345925	1
103878346190	1
103878346246	1
103878346687	1
103878346772	1
103878356324	1
103878356705	1
103878357048	1
103878358500	1
103878359028	1
103878359472	1
103878360765	0
103878360881	1
103878362355	0
103878363296	0
103878363762	0
103878364028	1
103878365065	1
103878365201	1
103878365647	1
103878366028	1
103878366915	1
103878368471	1
103878370551	0
103878371214	1
103878372804	1
103878373021	0
103878373265	1
103878373535	0
103878373864	1
103878374490	0
103878376764	1
103878377254	1
103878379285	1
103878380392	1
103878380567	1
103878383575	0
103878391257	1
103878391487	0
103878439354	1
103878480158	0
103878500811	0
103878501306	0
103878549329	1
103878555652	1
103878565059	1
103878590267	1
103878611411	1
103878622184	0
103878631305	1
103878666246	1
103878702910	0
103878703227	0
103878711355	1
103878927077	1
103878953804	0
103878978689	1
103878980641	0
103879000607	0
103879184231	1
103879188596	1
103879204344	0
103879287945	1
103879393254	0
103879402940	1
103879423672	0
103879436775	1
103879462593	1
103879539466	0
103879582665	0
103879672167	0
103879683229	0
103879693727	0
103879742390	0
103879803030	0
103879879143	1
103879920100	0
103880122107	0
103880223875	1
103880291247	0
103880463732	0
103880520480	1
103880521323	1
103880562573	0
103880564166	0
103880603174	0
103880613228	1
103880672971	0
103880790400	1
103880913913	0
103880982347	0
103881054285	0
103881054507	0
103881055620	0
103881234099	0
103881273088	0
103881301721	0
103881330736	0
103881473822	1
103881500176	0
103881541558	0
103881660261	0
103881700139	0
103881921984	0
103882163095	0
103882348114	1
103882440494	0
103882462179	0
103882547838	1
103882601724	0
103882610697	0
103882686224	1
103882732453	1
103882799461	1
103882804425	0
103883014031	0
103883088453	0
103883137408	1
103883230048	0
103883460038	0
103883681402	0
103883733691	0
103884223903	0
103884404408	0
103884486238	1
103884534195	0
103884680992	0
103884732423	1
103884761379	0
103884796612	1
103884918799	1
103884938498	1
103884946839	1
103884988437	1
103885000527	1
103885023979	1
103885061627	0
103885069214	1
103885072379	0
103885095917	1
103885106111	1
103885114025	1
103885117959	1
103885118498	1
103885121648	1
103885141257	1
103885142415	0
103885180069	1
103885199352	1
103885249018	1
103885252121	1
103885270782	0
103885299030	1
103885383717	0
103885443262	0
103885470283	0
103885471705	0
103885498923	1
103885512426	0
103885563401	1
103885588110	1
103885703758	0
103885717284	1
103885734904	0
103885834031	0
103885865051	1
103885902735	0
103885911608	0
103885921207	0
103885991858	0
103886018337	1
103886097159	1
103886172930	0
103886182638	0
103886240634	0
103886261915	0
103886279164	1
103886331059	0
103886333165	0
103886400595	0
103886424184	1
103886531380	0
103886570156	0
103886581335	0
103886655791	1
103886690705	1
103886704097	1
103886873646	0
103886873686	0
103887018481	1
103887234071	1
103887256870	1
103887271948	1
103887273086	0
103887414120	0
103887425618	1
103887462525	0
103887483414	0
103887623332	0
103887644400	0
103887751376	1
103887779083	1
103887780894	0
103887800752	1
103887805303	1
103887805311	1
103887806855	1
103887858514	1
103887860520	1
103887862189	1
103887869175	1
103887887493	1
103887887992	1
103887916170	1
103887929258	1
103887929500	1
103887932221	1
103887933496	0
103887935602	1
103887940150	1
103887941633	1
103887945883	1
103887946712	1
103887947057	1
103887947983	1
103887960089	1
103887962926	0
103887965328	1
103887965728	1
103887965950	1
103887966646	1
103887967130	1
103887968413	1
103887969077	1
103887976499	1
103887977248	1
103887977599	1
103887981148	1
103887981209	1
103887983079	1
103887983097	0
103887985084	1
103887985554	1
103887987852	1
103887989015	1
103887990234	1
103887991152	1
103887994310	1
103887994415	1
103887996341	1
103887996713	1
103887996927	1
103887997138	1
103887998772	1
103888000839	0
103888001862	1
103888002831	1
103888002951	0
103888004326	1
103888005376	1
103888006915	1
103888007476	1
103888010400	1
103888011612	1
103888013737	1
103888015747	1
103888016150	1
103888016213	1
103888025684	1
103888027934	1
103888029142	1
103888058054	1
103888065522	1
103888067801	1
103888068233	1
103888069248	1
103888069379	1
103888070476	0
103888075393	1
103888076813	1
103888077190	1
103888081637	1
103888085852	1
103888089236	1
103888090526	1
103888091833	0
103888093024	1
103888095308	1
103888098001	1
103888100388	1
103888107110	1
103888108101	1
103888108149	1
103888113954	1
103888115250	1
103888121826	1
103888126756	1
103888128346	1
103888131790	1
103888133524	1
103888135439	1
103888136825	1
103888138018	1
103888138568	1
103888140341	0
103888141733	0
103888143306	1
103888143345	0
103888146409	1
103888161414	1
103888162316	1
103888162413	1
103888163520	0
103888163625	1
103888167006	1
103888167458	1
103888167751	1
103888167943	1
103888168785	1
103888169012	1
103888171139	0
103888172280	0
103888175418	1
103888177403	1
103888178554	1
103888180231	1
103888180696	1
103888185334	1
103888185901	1
103888188353	1
103888189203	1
103888190181	1
103888195228	1
103888196106	1
103888196142	1
103888198103	1
103888205021	1
103888205346	1
103888205959	1
103888206050	1
103888211075	1
103888212187	1
103888213666	0
103888215642	1
103888215871	1
103888215986	1
103888216944	1
103888218511	1
103888218604	1
103888219127	1
103888221925	0
103888222824	1
103888223183	1
103888223311	0
103888223513	1
103888225270	1
103888228048	1
103888230794	0
103888233448	1
103888235507	1
103888238154	1
103888239164	1
103888240082	1
103888243530	0
103888245950	1
103888247251	1
103888248218	1
103888249052	1
103888250978	0
103888252139	1
103888252837	1
103888253304	0
103888255690	1
103888257082	1
103888258010	1
103888259243	1
103888265192	1
103888265537	1
103888265966	1
103888266009	1
103888267032	1
103888268245	1
103888268526	1
103888268580	1
103888270681	1
103888272131	1
103888273028	1
103888274063	1
103888275099	1
103888275484	1
103888276776	1
103888276886	1
103888277200	1
103888282724	0
103888284220	1
103888285673	1
103888286665	1
103888293276	0
103888293657	1
103888295603	1
103888295842	1
103888296542	1
103888296777	1
103888296861	1
103888297735	1
103888298921	1
103888303725	0
103888306503	1
103888307955	1
103888308621	1
103888310955	1
103888311762	1
103888312503	1
103888315919	1
103888317923	1
103888322388	1
103888322577	1
103888333135	1
103888333964	0
103888334122	0
103888337799	1
103888341336	1
103888342087	1
103888345109	1
103888386681	1
103888392321	0
103888393903	0
103888405599	1
103888411674	0
103888452475	0
103888453112	0
103888457844	1
103888457887	1
103888468103	1
103888469250	1
103888470752	1
103888470894	1
103888471084	1
103888475455	1
103888477081	1
103888480429	0
103888484269	0
103888484443	0
103888485472	1
103888486358	1
103888487544	1
103888487732	1
103888488720	1
103888490396	1
103888497792	1
103888498312	1
103888503175	0
103888504398	0
103888507450	1
103888508356	1
103888508363	1
103888508882	1
103888509111	1
103888510496	1
103888511104	1
103888511764	0
103888512525	0
103888512921	1
103888513083	1
103888513730	0
103888514443	0
103888515909	1
103888516528	1
103888516732	1
103888517387	1
103888519377	1
103888521143	0
103888521192	1
103888521540	1
103888522435	1
103888522599	1
103888523302	1
103888523460	1
103888523559	1
103888523906	1
103888524330	0
103888524396	0
103888524949	1
103888526383	1
103888528603	1
103888529202	1
103888530318	1
103888531189	0
103888532621	1
103888533013	0
103888533103	1
103888533608	1
103888533705	1
103888534390	1
103888535146	1
103888535569	1
103888535940	1
103888537029	1
103888537653	1
103888546552	1
103888548169	1
103888612466	1
103888612529	0
103888616149	1
103888681127	0
103888681935	0
103888741802	0
103888764312	0
103888780366	0
103888852461	0
103888884437	0
103888892345	0
103888993434	1
103889000131	0
103889001200	1
103889002148	1
103889005029	1
103889005228	1
103889005232	1
103889005475	1
103889005724	1
103889010746	1
103889011259	0
103889011906	1
103889012839	1
103889013416	0
103889015291	1
103889017636	1
103889017827	1
103889019212	1
103889019427	1
103889020870	0
103889022096	1
103889022724	1
103889024109	1
103889027537	1
103889037294	1
103889038889	1
103889039044	1
103889039301	1
103889040415	1
103889040930	1
103889041591	1
103889042161	1
103889043809	0
103889049038	1
103889064275	0
103889065469	1
103889072335	0
103889072643	1
103889090408	0
103889090956	0
103889092095	0
103889092935	0
103889097905	1
103889099477	1
103889100397	0
103889102310	0
103889102375	1
103889106327	1
103889110710	0
103889111297	0
103889114094	1
103889122437	0
103889130173	0
103889132668	0
103889133043	0
103889133651	0
103889134395	1
103889136662	1
103889140665	0
103889143207	1
103889174379	1
103889523234	0
103889587569	1
103889800800	0
103889823734	0
103889913742	0
103889944111	0
103890071098	0
103890102224	0
103890103947	0
103890121649	0
103890151080	0
103890322832	0
103890433437	0
103890519497	1
103890541170	1
103890610379	0
103890651702	0
103890854872	1
103890943873	1
103890950136	1
103890990059	0
103891157382	0
103891222197	0
103891365457	1
103891453988	0
103891604846	1
103891744181	0
103891791692	0
103891850343	0
103891861342	1
103891942486	0
103892033727	0
103892190148	0
103892260983	0
103892262157	0
103892269198	1
103892272070	0
103892273468	0
103892273618	0
103892287369	1
103892290281	0
103892302906	0
103892373031	0
103892453144	0
103892453355	0
103892453714	0
103892461760	0
103892490426	0
103892502795	0
103892513460	0
103892520649	0
103892531359	0
103892541354	0
103892541924	0
103892561082	0
103892561865	0
103892592271	0
103892634201	0
103892689204	1
103892702260	1
103892804090	0
103892876023	1
103893109864	1
103893162611	0
103893263603	0
103893281250	0
103893391687	0
103893393512	0
103893480780	0
103893530285	0
103893601902	1
103893658792	1
103893679074	1
103893680926	1
103893708752	1
103893717871	1
103893723821	1
103893728113	1
103893740026	1
103893766661	1
103893795763	1
103893809013	1
103893812474	0
103893815125	1
103893822761	1
103893847668	1
103893896856	1
103893900972	0
103893951769	1
103893964087	0
103894063273	0
103894263073	0
103894397067	1
103894412535	0
103894482536	1
103894526711	1
103894578795	1
103894589282	1
103894674472	0
103894884225	0
103894907515	1
103895083171	1
103895207170	1
103895238318	1
103895251614	0
103895385422	1
103895521616	0
103895522810	0
103895577448	1
103895662100	0
103895720709	0
103895760209	0
103895772610	0
103895830134	0
103895833463	0
103895897285	1
103895903511	0
103895930174	0
103895993062	0
103895993437	0
103896122350	0
103896182304	0
103896183761	1
103896484017	1
103896490642	0
103896524077	0
103896572147	0
103896586622	1
103896593240	0
103896633317	1
103896646592	1
103896675777	1
103896810894	0
103897020145	0
103897028861	1
103897052856	0
103897122282	0
103897170435	1
103897171638	1
103897249019	1
103897268808	1
103897286476	1
103897338662	1
103897421047	0
103897453207	1
103897545759	1
103897587829	1
103897708705	1
103897783371	1
103897811810	0
103897813547	0
103897834213	0
103897851107	0
103897900393	0
103898043300	0
103898208800	1
103898340983	1
103898353419	0
103898372704	0
103898471278	1
103898666569	1
103898683506	0
103898801158	1
103898824386	0
103898853578	0
103898870612	0
103898880247	0
103898882842	0
103898900252	0
103898928398	0
103898970601	0
103899242443	0
103899278756	1
103899290760	0
103899432812	0
103899500937	1
103899661817	0
103899680266	0
103899692981	0
103899700828	1
103899771660	0
103899864114	1
103899904463	1
103900080310	0
103900164462	0
103900332308	0
103900370563	1
103900383540	0
103900551345	0
103900557793	0
103900602332	0
103900620819	0
103900813905	1
103900911135	0
103900923084	1
103900991734	0
103901181391	1
103901350656	0
103901381684	0
103901397554	1
103901421068	0
103901443611	0
103901514607	0
103901600338	0
103901658646	1
103901682218	1
103901789753	1
103901968614	0
103902003702	0
103902093265	0
103902173102	0
103902183803	0
103902202197	0
103902211374	1
103902233214	0
103902241042	0
103902411830	0
103902512493	0
103902651006	0
103902690099	0
103902727277	1
103902774120	1
103902804184	0
103902824169	0
103902853420	0
103902911687	0
103902934450	0
103902947791	0
103902953401	0
103903020241	0
103903020530	0
103903027398	1
103903041694	0
103903093034	0
103903102361	0
103903124440	0
103903131927	0
103903221429	0
103903404413	0
103903811333	0
103903953508	0
103903964194	1
103904120089	0
103904161066	1
103904192377	0
103904284319	0
103904412935	0
103904440893	0
103904504427	0
103904519815	1
103904526496	1
103904577101	1
103904764164	0
103904997297	1
103905023735	1
103905230037	0
103905299404	0
103905347541	1
103905354028	1
103905376948	1
103905422515	0
103905606263	1
103905721723	1
103905762716	0
103905852578	0
103905966469	1
103906203000	0
103906222052	0
103906240817	0
103906250778	1
103906303660	0
103906321946	1
103906380161	0
103906395765	1
103906499195	1
103906593910	1
103906636816	1
103906783451	1
103906793850	0
103906870671	0
103907023481	0
103907164436	0
103907190570	0
103907396821	1
103907403680	0
103907568714	1
103907571984	0
103907753244	0
103907864101	0
103907931376	0
103907980787	1
103908000551	0
103908131309	1
103908171373	0
103908331745	1
103908385999	1
103908487690	1
103908553284	0
103908577525	1
103908593822	0
103908603897	0
103908710757	0
103908900581	0
103908903966	0
103908912208	1
103908973605	1
103909080572	0
103909142539	0
103909221129	0
103909394204	0
103909693923	0
103909703655	0
103909760154	0
103909770165	1
103909772933	0
103909840970	0
103910040381	0
103910052908	0
103910102466	0
103910173303	1
103910350410	0
103910380792	0
103910573497	1
103910763561	0
103910780556	0
103910870585	0
103910979117	1
103911201286	0
103911331952	0
103911362308	1
103911362316	0
103911520648	0
103911541892	0
103911559908	1
103911625709	1
103911651312	0
103911701079	0
103911705257	1
103911851139	0
103911865998	1
103911978235	1
103912136225	1
103912242850	0
103912537296	1
103912571302	0
103912588416	0
103912612543	0
103912733383	0
103912894128	0
103912912732	0
103912939400	1
103912952342	0
103913094743	1
103913232876	1
103913246684	1
103913331427	0
103913351321	1
103913402999	1
103913403842	0
103913613078	0
103913748315	1
103913749538	1
103913761789	0
103913793538	0
103913862669	1
103913901155	0
103913962969	0
103914010190	0
103914094247	0
103914112169	0
103914134580	1
103914384127	0
103914500431	0
103914800462	0
103914903540	0
103914942345	0
103914970782	0
103915164401	0
103915403391	0
103915481129	0
103915514256	0
103915611384	0
103915661237	1
103915791231	0
103915988379	1
103916045276	1
103916053900	0
103916055934	1
103916057669	1
103916058838	1
103916065719	1
103916070075	1
103916075447	1
103916075985	1
103916078243	1
103916078507	1
103916080828	0
103916083300	0
103916085736	1
103916086240	1
103916086655	1
103916086871	1
103916087197	1
103916087215	1
103916087239	1
103916088331	1
103916090021	0
103916090042	1
103916090522	1
103916090851	0
103916090894	1
103916091541	1
103916091631	1
103916092624	1
103916092871	1
103916093070	1
103916093120	0
103916093575	0
103916093708	0
103916095178	1
103916096291	1
103916096596	1
103916097117	1
103916097316	1
103916097898	1
103916098020	1
103916098442	1
103916099245	1
103916100554	1
103916100693	0
103916100925	0
103916101724	1
103916101959	1
103916102475	0
103916102726	0
103916102810	1
103916105438	1
103916105811	1
103916106030	1
103916107356	1
103916107881	1
103916109428	1
103916110023	1
103916110075	0
103916110332	1
103916110481	1
103916111113	0
103916112363	0
103916112957	0
103916114398	1
103916114489	1
103916117605	1
103916118412	1
103916120265	0
103916120477	0
103916121745	1
103916122525	0
103916122760	1
103916126115	1
103916126989	1
103916134057	1
103916136436	1
103916136986	1
103916141534	1
103916141919	1
103916147253	1
103916148298	1
103916151796	0
103916162031	0
103916190175	0
103916190581	0
103916212461	0
103916212921	0
103916222610	0
103916233889	0
103916252588	0
103916253100	0
103916260368	0
103916263209	1
103916270808	0
103916270810	1
103916272372	0
103916290590	0
103916291964	1
103916300677	0
103916301083	0
103916301830	0
103916302467	0
103916304294	1
103916310921	0
103916312285	0
103916313006	0
103916320784	0
103916321916	0
103916322188	0
103916324483	0
103916330026	0
103916330330	0
103916330798	0
103916332707	0
103916332739	0
103916333013	0
103916333432	0
103916334461	0
103916343539	1
103916350122	0
103916351042	1
103916351800	0
103916352256	0
103916352640	0
103916353170	0
103916353882	0
103916354139	0
103916354253	0
103916360194	0
103916360397	0
103916360669	0
103916361335	0
103916362844	1
103916363251	0
103916363689	0
103916372411	0
103916372691	0
103916373699	0
103916380516	0
103916382252	0
103916382786	0
103916383655	0
103916383805	0
103916393009	0
103916393277	0
103916393360	0
103916393926	0
103916400019	0
103916401083	0
103916401789	0
103916402021	0
103916403026	0
103916403194	0
103916410093	0
103916410146	0
103916411104	0
103916411240	0
103916411781	0
103916412094	0
103916412153	0
103916412288	1
103916412305	0
103916413686	0
103916413701	0
103916413731	0
103916413786	0
103916413898	0
103916414496	0
103916420173	0
103916420702	0
103916422822	0
103916423143	0
103916424012	0
103916440107	0
103916502091	1
103916551859	0
103916552401	0
103916554504	1
103916571918	0
103916589059	1
103916637854	1
103916712293	0
103916744025	0
103916780863	0
103916912998	0
103916926039	1
103916992823	0
103917060835	0
103917110755	1
103917123974	0
103917150213	1
103917192255	0
103917273276	0
103917294184	0
103917720147	0
103917906105	1
103917965307	0
103918131665	0
103918131985	0
103918190234	0
103918200536	0
103918203370	1
103918368247	1
103918380262	0
103918482211	0
103918492776	1
103918538850	1
103918578948	1
103918863845	0
103918952218	0
103918970696	0
103919002299	0
103919081925	0
103919210574	0
103919272849	0
103919283055	0
103919325408	1
103919370294	0
103919392584	1
103919412111	0
103919443273	0
103919471164	0
103919493663	0
103919541860	0
103919558644	1
103919770699	0
103919784246	0
103919922623	0
103920046398	1
103920143655	0
103920324998	1
103920502102	0
103920521029	0
103920751157	0
103920842677	0
103920860986	0
103920872988	0
103920952836	0
103920983894	1
103921011908	0
103921111685	0
103921142168	0
103921183334	0
103921197702	1
103921242040	0
103921369058	1
103921383495	0
103921433081	0
103921460677	0
103921492002	0
103921502158	0
103921543358	1
103921562736	0
103921636298	1
103921681213	1
103921842793	0
103921992117	0
103922224399	0
103922273176	0
103922273257	0
103922300353	0
103922302621	0
103922310913	0
103922328832	1
103922441006	0
103922466558	0
103922480458	0
103922502110	1
103922573084	0
103922871115	0
103922913195	0
103922926359	0
103923154907	1
103923160235	0
103923200483	0
103923232361	1
103923410483	1
103923653016	0
103923661447	1
103923744228	0
103923763074	0
103923834882	1
103923897584	1
103923953298	0
103924031302	1
103924064131	1
103924073131	0
103924091171	1
103924181752	0
103924341687	1
103924344037	0
103924370590	0
103924432028	0
103924490674	0
103924519478	0
103924791483	0
103924923959	0
103924990251	0
103925190934	0
103925443471	0
103925603713	0
103925623264	1
103925691197	0
103925783667	1
103925841747	0
103925850136	0
103925850369	1
103925852272	0
103925880793	0
103925900320	0
103925900622	0
103925901237	1
103925903090	1
103925910182	0
103925911019	0
103925911769	0
103925913529	0
103925920488	1
103925932440	0
103925934274	0
103925982213	0
103926041812	0
103926222314	0
103926515667	0
103926538735	1
103926541960	0
103926610300	0
103926632859	0
103926637416	0
103926641446	1
103926666567	1
103926693681	0
103926701374	0
103926732892	0
103926750284	0
103926751924	0
103926752070	0
103926792814	0
103926854243	0
103926862734	0
103926863079	1
103926863486	0
103926880056	0
103926880447	0
103926881863	0
103926882326	1
103926895875	1
103926963747	0
103926991579	0
103927030089	1
103927040832	0
103927041746	1
103927043543	0
103927051986	0
103927060395	0
103927060522	0
103927083671	0
103927173263	1
103927180797	0
103927471077	0
103927479742	1
103927576270	1
103927578967	1
103927662161	0
103927674456	0
103927771124	0
103927816394	1
103927931847	0
103928003377	0
103928121377	0
103928192003	1
103928215049	1
103928230652	0
103928370531	0
103928484275	0
103928523199	0
103928537789	1
103928572497	0
103928691943	0
103928702852	0
103928757731	1
103928871849	0
103929051458	1
103929342750	0
103929612210	0
103929958238	1
103930031050	1
103930055668	1
103930124092	0
103930323087	0
103930463822	0
103930472939	0
103930565764	1
103930649252	1
103930690765	1
103930702646	0
103930904371	0
103930910982	0
103930991644	0
103931073266	1
103931083995	0
103931161661	0
103931200226	1
103931241816	0
103931250499	0
103931251112	0
103931260115	0
103931431811	0
103931504080	0
103931523554	1
103931550777	0
103931565790	1
103931673225	0
103931750587	1
103931996826	1
103932092204	1
103932229410	1
103932316868	1
103932363600	1
103932392750	0
103932404059	1
103932421264	0
103932445500	1
103932720923	1
103932764314	1
103932783328	0
103932787091	1
103932839097	1
103932842753	0
103932973570	1
103933037843	1
103933134489	0
103933300683	0
103933348173	1
103933360533	0
103933363430	0
103933426462	1
103933510944	1
103933621218	0
103933740121	0
103933816941	0
103933892203	1
103933892267	1
103933900466	0
103933970748	0
103934113790	1
103934135624	1
103934206376	1
103934281807	1
103934351588	0
103934370439	0
103934423111	0
103934472560	0
103934525518	1
103934543568	0
103934622315	0
103934714124	0
103934911345	0
103934981377	1
103935013086	0
103935100676	0
103935105456	1
103935194431	0
103935223227	0
103935233410	0
103935234952	1
103935243164	1
103935462705	0
103935503545	1
103935515131	1
103935644256	0
103935810638	0
103936102441	0
103936141551	0
103936164485	0
103936173535	1
103936203854	0
103936250045	0
103936270206	1
103936281822	1
103936394319	0
103936496346	1
103936530968	1
103936648008	1
103936722271	0
103936802186	1
103936859179	1
103936901774	0
103936920864	0
103936921355	0
103937012016	0
103937062805	0
103937094447	0
103937107970	1
103937191556	0
103937231802	0
103937290799	0
103937320308	0
103937351035	0
103937468550	1
103937516597	1
103937580688	0
103937587806	1
103937620590	0
103937621549	0
103937623970	0
103937630645	1
103937811269	0
103937842702	0
103937843854	0
103937843858	0
103937852038	0
103937853402	0
103937961451	0
103938042721	1
103938110322	0
103938163388	0
103938214006	1
103938300618	1
103938312787	0
103938383599	0
103938383838	0
103938390168	0
103938393597	0
103938394155	0
103938394187	0
103938558542	1
103938563955	0
103938621153	0
103938751663	0
103938814576	1
103938817515	0
103938852895	0
103938941542	0
103938982790	0
103939032715	1
103939082412	0
103939083675	0
103939104132	1
103939202279	0
103939323885	0
103939388700	1
103939473372	1
103939493984	1
103939588181	1
103939793505	0
103939860769	1
103939930359	0
103939956245	1
103939980768	0
103940164132	0
103940202645	1
103940370642	0
103940432528	0
103940472873	0
103940533382	1
103940730119	0
103940732338	0
103940882184	0
103940943700	0
103940992664	1
103941000650	0
103941000869	0
103941002016	0
103941002278	0
103941012864	0
103941066522	1
103941074323	1
103941080120	0
103941081918	0
103941083859	0
103941095208	1
103941100362	0
103941150527	0
103941174509	0
103941300400	1
103941316013	1
103941323530	1
103941327808	1
103941423894	0
103941451577	1
103941470264	0
103941473453	1
103941474479	1
103941571654	0
103941822444	0
103942114163	0
103942346427	1
103942602320	0
103942641238	0
103942772403	0
103942831541	0
103942841216	0
103943013754	1
103943162091	0
103943173330	0
103943240916	1
103943301551	0
103943302110	0
103943303471	0
103943344298	0
103943350477	0
103943379436	1
103943423724	0
103943523938	0
103943535631	1
103943623006	0
103943623521	0
103943719192	1
103943741872	0
103943769437	1
103943821542	0
103943939206	1
103943981365	0
103944020845	1
103944120773	0
103944183334	1
103944192187	0
103944335453	1
103944448442	1
103944607995	1
103944608483	1
103944608658	1
103944609322	1
103944617947	1
103944618980	1
103944628915	1
103944635357	1
103944636181	1
103944637065	1
103944638220	1
103944658591	1
103944659098	1
103944685413	1
103944707886	1
103944715635	1
103944727088	1
103944728880	1
103944735186	1
103944735939	1
103944737878	1
103944738028	1
103944749049	1
103944787244	1
103944796956	1
103944815854	1
103944817200	1
103944818669	1
103944825255	1
103944827551	1
103944828027	1
103944828929	1
103944829143	1
103944831618	1
103944835559	1
103944836400	1
103944842249	1
103944846263	1
103944847252	1
103944848663	1
103944856275	1
103944858485	1
103944865234	1
103944868599	1
103944875349	1
103944875778	1
103944876321	1
103944878303	1
103944878482	1
103944908063	1
103944909247	1
103944909380	1
103944915083	1
103944915225	1
103945131905	1
103945332880	0
103945352359	1
103945468113	1
103945478207	1
103945485274	1
103945485749	1
103945491044	1
103945500438	0
103945522616	0
103945628528	1
103945685762	1
103945687940	1
103945692535	0
103945702220	1
103945708924	1
103945727045	1
103945727211	1
103945736671	1
103945737968	1
103945738772	1
103945745159	1
103945745534	1
103945745952	1
103945746637	1
103945747172	1
103945747456	1
103945748459	1
103945755371	1
103945755946	1
103945766801	1
103945768704	1
103945768923	1
103945769406	1
103945775055	1
103945775215	1
103945775261	1
103945776727	1
103945786046	1
103945786119	1
103945787467	1
103945787478	1
103945788228	1
103945795157	1
103945799168	1
103945815320	1
103945815427	1
103945818539	1
103945845693	1
103945865401	1
103945865941	1
103945866972	1
103945868941	1
103945870219	1
103945870244	1
103945870423	0
103945875179	1
103945876912	1
103945877306	1
103945880169	1
103945885303	1
103945887218	1
103945895879	1
103945905847	1
103945915156	1
103945916824	1
103945922336	0
103946133693	1
103946196188	0
103946354024	0
103946380111	0
103946573026	0
103946581583	0
103946823642	0
103946942875	0
103946951228	0
103946955349	1
103946961837	0
103947071020	0
103947071025	0
103947084155	0
103947095696	1
103947251197	0
103947303198	0
103947333286	0
103947372644	0
103947424406	0
103947454083	0
103947530858	0
103947531457	0
103947682281	0
103947832108	1
103948186675	1
103948232424	0
103948294474	0
103948344358	0
103948384029	0
103948411751	0
103948444014	0
103948480341	0
103948492772	0
103948500899	0
103948592670	1
103948632040	0
103948641675	0
103948724030	0
103948739111	1
103948759216	1
103948780627	0
103948791552	1
103948870082	0
103948873720	0
103948942970	0
103949121167	0
103949131050	0
103949303771	1
103949393358	0
103949452311	0
103949540374	1
103949542273	0
103949704487	0
103949772967	0
103949801644	1
103949813723	0
103949911342	0
103949912641	1
103949990609	0
103950055852	1
103950065665	1
103950096293	1
103950123422	0
103950163707	0
103950360975	0
103950493909	0
103950580429	0
103950664155	0
103950702940	0
103950722685	0
103950742587	0
103950743527	0
103950814224	0
103950874214	0
103950918806	1
103950988894	1
103951024622	1
103951264235	1
103951283253	0
103951300890	0
103951362428	0
103951430472	0
103951506791	1
103951520472	0
103951561257	0
103951650615	0
103951694259	0
103951733200	0
103951780212	0
103951840844	0
103951888723	1
103951944257	0
103951976784	1
103952000292	0
103952017929	1
103952065643	1
103952071842	0
103952096197	1
103952140166	1
103952244087	0
103952302234	0
103952338475	1
103952354194	0
103952446001	1
103952460994	0
103952464438	0
103952482914	1
103952504118	0
103952508593	1
103952543050	1
103952560191	0
103952633858	0
103952661667	1
103952731674	1
103952841868	0
103952842060	0
103952882251	0
103952947597	1
103952981162	0
103953100341	0
103953112990	0
103953244458	1
103953320666	0
103953462690	0
103953517205	1
103953534144	1
103953552541	0
103953610680	0
103953697608	1
103953723191	0
103953820983	0
103953832630	0
103953852339	0
103953862818	0
103953871344	0
103953920566	0
103954176383	1
103954271578	0
103954333920	1
103954466353	1
103954487780	1
103954531132	0
103954610232	0
103954673784	0
103954960553	0
103954972279	1
103955193653	1
103955230514	0
103955230518	0
103955241040	0
103955290032	0
103955321455	0
103955371035	0
103955433302	0
103955453768	1
103955552779	0
103955561116	1
103955563612	0
103955631191	0
103955667929	1
103955675426	1
103956123331	0
103956138272	1
103956145872	1
103956150623	0
103956153538	0
103956232822	0
103956260671	1
103956344539	0
103956533833	0
103956640097	1
103956702819	0
103956770529	0
103956773890	1
103956820333	0
103956821748	0
103957015888	1
103957042318	1
103957113771	0
103957203529	1
103957252838	0
103957322884	0
103957384154	0
103957434155	0
103957441105	1
103957442431	0
103957491314	0
103957793759	0
103957803893	0
103958021493	0
103958042209	1
103958070236	0
103958072478	0
103958104389	0
103958215971	1
103958290357	0
103958371213	0
103958385393	1
103958386170	1
103958416166	1
103958419514	1
103958425174	1
103958426285	1
103958426315	1
103958435800	1
103958436385	1
103958437355	1
103958438435	1
103958439516	1
103958445904	1
103958446984	1
103958447189	1
103958448663	1
103958451616	0
103958453808	0
103958466319	1
103958468577	1
103958476195	1
103958498127	1
103958507819	1
103958508119	1
103958508922	1
103958509209	1
103958515814	1
103958558086	1
103958565981	1
103958569410	1
103958576299	1
103958627698	1
103958627786	1
103958630946	1
103958646311	1
103958648195	1
103958668702	1
103958668706	1
103958669079	1
103958676328	1
103958676595	1
103958678466	1
103958678608	1
103958683205	1
103958685051	1
103958688009	1
103958688580	1
103958688820	1
103958695285	1
103958696311	1
103958696525	1
103958696637	1
103958704427	1
103958705526	1
103958706411	1
103958706488	1
103958706663	1
103958706796	1
103958707396	1
103958707995	1
103958708442	1
103958715145	1
103958715358	1
103958716497	1
103958725183	1
103958726096	1
103958727768	1
103958728591	1
103958729371	1
103958735761	1
103958738218	1
103958745252	1
103958749491	1
103958756684	1
103958775260	1
103958794029	0
103958798551	1
103958798682	1
103958855267	1
103958859274	1
103958865760	1
103958865941	1
103958867371	1
103958867683	1
103958874513	1
103958875242	1
103958875361	1
103958877328	1
103958879084	1
103958885332	1
103958886142	1
103958886829	1
103958889353	1
103958892340	1
103958895549	1
103958895556	1
103958896817	1
103958897055	1
103958903512	1
103958905586	1
103958905813	1
103958906130	1
103958907528	1
103958908773	1
103958908796	1
103958908993	1
103958915312	1
103958915373	1
103958915463	1
103958916850	1
103958926968	1
103958927682	1
103958927906	1
103959172571	1
103959190253	0
103959238729	1
103959242762	0
103959242806	1
103959328049	1
103959336709	1
103959338018	1
103959349332	1
103959405149	1
103959405185	1
103959405467	1
103959405580	1
103959405627	1
103959408302	1
103959412710	0
103959420919	0
103959426761	1
103959437230	1
103959445853	1
103959468401	1
103959468487	1
103959477808	1
103959477922	1
103959478866	1
103959479491	1
103959486039	1
103959486322	1
103959525902	1
103959528534	1
103959528676	1
103959529205	1
103959534427	1
103959535626	1
103959545390	1
103959546102	1
103959546655	1
103959552513	1
103959556006	1
103959600867	0
103959636356	1
103959646086	1
103959667438	1
103959670107	1
103959682273	0
103959710913	0
103959730588	0
103959794375	1
103959912233	0
103959932071	0
103960016507	1
103960080909	1
103960084063	1
103960150050	0
103960202725	0
103960340542	0
103960475177	1
103960520662	1
103960680799	0
103960781140	0
103960894788	1
103960964167	0
103960986870	1
103961321382	1
103961573725	0
103961600270	0
103961734047	0
103961742502	0
103961843429	0
103961873756	0
103961913031	0
103962033429	0
103962203633	0
103962461963	0
103962543689	0
103962603428	0
103962633199	1
103962662400	0
103962701582	0
103962790475	0
103962900302	1
103962953630	1
103963064413	0
103963073350	0
103963122242	0
103963302676	1
103963311317	0
103963440531	1
103963488137	1
103963490926	0
103963626754	0
103963834423	0
103963901021	0
103963940100	0
103963941089	0
103963941585	0
103963951413	0
103963960334	0
103963962982	0
103963970767	0
103963980310	0
103964002119	0
103964020485	0
103964021793	1
103964040165	0
103964112815	0
103964132360	0
103964171717	1
103964180153	0
103964182697	0
103964283877	1
103964308940	1
103964318773	1
103964318869	1
103964322731	1
103964327186	1
103964357891	1
103964525342	1
103964530501	0
103964532382	0
103964576621	1
103964693405	1
103964700813	0
103964761012	1
103964816480	1
103964854452	0
103964916586	1
103964940708	0
103965249221	1
103965251755	0
103965310526	1
103965341158	0
103965374090	1
103965472183	0
103965583241	0
103965591809	0
103965637063	1
103965641918	0
103965663704	0
103965699017	1
103965701679	0
103965710306	1
103965713807	1
103965715389	1
103965716408	1
103965716874	1
103965717031	1
103965718279	1
103965718705	1
103965719321	1
103965725586	1
103965726851	1
103965729475	1
103965734195	0
103965791417	0
103965800378	0
103965821385	0
103966011297	0
103966024346	0
103966040735	0
103966060019	0
103966081987	0
103966175294	0
103966271839	0
103966327562	1
103966440582	0
103966471725	1
103966772718	0
103966801372	0
103967083397	0
103967113104	1
103967146101	1
103967211508	0
103967332838	0
103967573476	0
103967715907	1
103967753789	0
103967762689	0
103967810702	0
103967901169	0
103968131256	0
103968297589	1
103968373292	0
103968396763	1
103968537789	1
103968566859	1
103968600237	0
103968780219	1
103968832797	0
103968951279	0
103969041593	1
103969120738	1
103969191816	0
103969218373	1
103969249266	1
103969300099	1
103969402123	1
103969530071	0
103969661540	0
103969671335	1
103969684063	0
103969697331	1
103969753963	0
103969760948	1
103969970440	0
103970001566	1
103970055824	1
103970063234	0
103970094077	0
103970288580	1
103970300597	0
103970390333	1
103970564137	0
103970624251	0
103970660042	0
103970704182	0
103970735249	1
103970844082	0
103970976575	1
103971011364	0
103971051709	0
103971131831	0
103971227622	1
103971411876	0
103971530679	0
103971821111	1
103971881767	0
103971891202	0
103971891913	1
103972080883	1
103972172738	1
103972254088	1
103972312716	1
103972480915	0
103972490729	0
103972533305	0
103972563622	0
103972592744	0
103972978113	1
103972980978	0
103973041355	0
103973073996	1
103973130465	1
103973182534	0
103973193895	0
103973320872	0
103973411524	1
103973491100	0
103973604105	0
103973623762	0
103973646036	0
103973721531	0
103973912851	0
103974003409	0
103974021595	1
103974062166	0
103974122979	0
103974145651	1
103974267845	1
103974363881	0
103974369469	1
103974400510	0
103974543880	0
103974614022	0
103974614438	1
103974710095	0
103974713923	0
103974860490	1
103974990609	0
103975002168	0
103975084019	1
103975084398	1
103975163032	0
103975172014	0
103975191824	0
103975257265	1
103975274093	1
103975340027	1
103975360386	1
103975391261	0
103975513055	0
103975552590	1
103975562901	0
103975564252	0
103975572698	0
103975582361	1
103975590388	0
103975734396	0
103975780304	0
103975801538	0
103975832574	1
103975902461	0
103976004088	0
103976021792	0
103976038624	1
103976107047	1
103976144153	1
103976189217	1
103976191863	0
103976291729	0
103976296505	1
103976319504	1
103976327604	1
103976414236	0
103976423803	0
103976452749	0
103976488451	1
103976526578	1
103976591515	1
103976647877	1
103976711253	0
103976862702	0
103976863094	0
103976921687	0
103976965076	1
103977013185	0
103977048823	1
103977102486	1
103977106713	1
103977108301	0
103977113256	0
103977133131	0
103977142076	0
103977180590	0
103977269302	1
103977393303	0
103977408677	1
103977487164	1
103977491548	0
103977521684	0
103977568906	1
103977572859	0
103977672898	0
103977741039	0
103977767508	0
103977793913	0
103977811952	1
103977891457	1
103977893835	0
103977917354	1
103977931460	1
103978071359	0
103978081371	0
103978106405	1
103978145793	1
103978151525	1
103978153039	0
103978164170	1
103978171217	0
103978204316	0
103978206553	1
103978265821	1
103978350408	1
103978431517	1
103978454923	1
103978502081	1
103978642178	0
103978643007	0
103978704326	0
103978724166	0
103978770579	0
103978770581	1
103978813319	0
103978840207	0
103978843026	0
103978890814	0
103979112727	0
103979216297	1
103979233427	1
103979250291	0
103979293754	0
103979303762	1
103979361794	1
103979400976	1
103979412309	0
103979417114	1
103979425509	1
103979484100	1
103979490282	0
103979521622	0
103979747050	1
103979793530	0
103979796319	1
103979820302	0
103979822326	0
103979894006	0
103979930960	0
103979935049	1
103979938443	1
103979953217	0
103979984374	0
103980036660	1
103980160051	0
103980241464	0
103980268904	1
103980324693	0
103980372565	1
103980372960	1
103980447327	1
103980507383	1
103980570709	0
103980678990	0
103980713804	0
103980793180	0
103980815877	1
103980846566	1
103980859231	1
103980912052	1
103980920746	1
103980928478	1
103980930243	0
103980934056	0
103980976943	1
103981005283	1
103981016750	1
103981047985	1
103981065878	1
103981092950	0
103981121439	1
103981123616	1
103981137369	1
103981154065	0
103981273635	0
103981285154	1
103981302947	0
103981304499	0
103981342966	0
103981452417	0
103981460554	0
103981502843	0
103981579591	1
103981597870	1
103981632269	0
103981698255	1
103981735300	1
103981743886	0
103981852996	0
103981856387	0
103981864433	0
103981890495	0
103981891647	0
103981920264	0
103981928124	1
103981932262	0
103981944370	0
103982057526	1
103982121297	1
103982210271	1
103982369142	1
103982441178	0
103982633658	1
103982651333	0
103982652399	0
103982674303	1
103982684256	1
103982790683	0
103982930974	0
103982936093	1
103983038284	1
103983043183	0
103983062617	0
103983084363	0
103983111638	1
103983162622	1
103983390338	0
103983481837	1
103983488559	1
103983517958	1
103983538871	1
103983581559	0
103983628062	0
103983650478	0
103983678226	1
103983712234	1
103983762477	0
103983800919	0
103983808010	1
103983877939	1
103983920736	0
103984011934	0
103984021707	1
103984152823	0
103984161596	0
103984200561	0
103984220441	0
103984223890	0
103984331972	0
103984392066	0
103984433121	0
103984471717	0
103984512114	1
103984544132	0
103984631186	1
103984643930	0
103984663574	0
103984688113	1
103984722223	0
103985164508	0
103985171145	0
103985300620	1
103985373466	0
103985391987	0
103985430408	0
103985431551	1
103985451348	0
103985470571	0
103985662977	0
103985751624	0
103985880816	0
103986093230	1
103986222460	0
103986350302	0
103986610539	1
103986610873	0
103986612299	0
103986626996	1
103986662265	0
103986720224	0
103986734425	0
103986784356	0
103986837302	1
103986853690	0
103986900380	0
103986902906	0
103986903382	1
103986931683	0
103987112250	1
103987130327	0
103987211998	0
103987213667	0
103987254878	1
103987268117	1
103987332764	0
103987370186	0
103987423499	0
103987430052	0
103987454468	1
103987477925	1
103987500750	0
103987573330	1
103987636461	1
103987638708	1
103987647816	1
103987660135	1
103987692585	0
103987701534	0
103987928324	1
103987934064	0
103987938144	1
103987948581	1
103987957421	1
103987973071	0
103987973548	1
103988006070	1
103988010181	1
103988013486	1
103988032994	1
103988034247	0
103988047276	1
103988084374	0
103988155767	1
103988230783	1
103988245687	1
103988251657	0
103988251992	0
103988352827	0
103988361904	1
103988375694	1
103988389260	1
103988401143	0
103988408645	1
103988412837	0
103988424026	0
103988426913	1
103988431074	0
103988438273	1
103988441340	0
103988451207	0
103988453309	0
103988454322	0
103988457380	1
103988461827	0
103988462159	0
103988483628	1
103988566755	1
103988608144	1
103988770758	0
103988772461	0
103988778390	1
103988786866	1
103988791142	0
103988793473	0
103988798410	1
103988801573	0
103988814111	1
103988830849	0
103988840760	1
103988845484	1
103988855303	1
103988864403	1
103988884002	0
103988885730	1
103988888755	1
103988898861	1
103988932433	1
103989043526	1
103989061802	0
103989076731	1
103989251217	1
103989271545	1
103989342831	0
103989419367	0
103989422894	1
103989472986	0
103989561030	1
103989614468	0
103989623945	0
103989628639	1
103989680908	0
103989703298	0
103989711905	0
103989712031	0
103989739391	1
103989771056	0
103989811537	0
103989812238	1
103989812881	0
103989835216	1
103989841267	0
103989853451	0
103989867711	1
103989878194	1
103989886099	1
103989903261	1
103989907807	1
103989922539	0
103989930106	1
103989933456	0
103989943896	1
103989945921	1
103989963716	1
103989969337	1
103989974047	0
103989974364	1
103989986476	1
103990003952	1
103990029032	1
103990036897	1
103990045428	1
103990053186	1
103990053823	0
103990105202	1
103990110321	0
103990114508	1
103990116116	1
103990116493	1
103990125042	1
103990126482	1
103990129253	1
103990148073	1
103990162507	1
103990182675	0
103990184284	0
103990220316	0
103990226789	1
103990233629	0
103990258518	1
103990280550	0
103990348784	1
103990356073	1
103990382761	1
103990411556	1
103990454114	0
103990456280	1
103990478577	1
103990480359	0
103990501241	1
103990510209	0
103990511412	1
103990518121	1
103990522078	0
103990523328	1
103990526531	1
103990548577	1
103990552770	0
103990554453	0
103990593770	0
103990622685	0
103990623456	1
103990668221	1
103990683078	0
103990726217	1
103990828178	1
103990916430	1
103990926778	1
103990941012	0
103991041430	0
103991042242	1
103991053883	0
103991078042	1
103991083566	0
103991097358	1
103991122159	0
103991153564	0
103991163754	1
103991211444	0
103991233685	1
103991291464	0
103991317271	1
103991322511	0
103991331882	0
103991393180	0
103991405627	1
103991441277	0
103991449299	1
103991451361	1
103991460368	0
103991482444	0
103991488312	1
103991510152	1
103991516149	1
103991533350	0
103991543145	0
103991544107	0
103991555508	1
103991575621	1
103991642807	0
103991650538	1
103991668674	1
103991681541	0
103991684289	0
103991728892	1
103991833880	1
103992083007	0
103992095311	0
103992183487	0
103992200635	0
103992201021	0
103992210829	1
103992374154	0
103992381742	0
103992403585	1
103992442498	0
103992570075	0
103992713276	0
103992761553	0
103993032983	1
103993062494	0
103993261690	0
103993263775	0
103993270900	1
103993274242	0
103993302613	0
103993311569	0
103993332475	0
103993351505	1
103993359045	1
103993359058	0
103993427289	0
103993750188	0
103993963878	0
103993981438	0
103993982963	0
103994051157	0
103994112880	1
103994245059	0
103994672260	0
103994724294	0
103994822718	1
103994851468	0
103995002620	0
103995020874	0
103995101847	0
103995172407	0
103995340055	0
103995661696	0
103995724201	0
103995803105	0
103995846676	1
103996082662	0
103996141272	1
103996158163	1
103996195954	1
103996250694	1
103996342288	0
103996425154	1
103996491239	0
103996592142	1
103996761983	1
103996862298	0
103996951953	0
103996991413	0
103997110635	1
103997152947	1
103997192657	0
103997230923	0
103997291637	0
103997352082	0
103997405898	1
103997524333	1
103997571418	1
103997614098	0
103997685676	1
103997751667	0
103997763091	0
103997902661	0
103997930814	1
103997963589	0
103998072540	0
103998241824	0
103998274455	0
103998321150	0
103998382175	0
103998568401	1
103998611254	0
103998613478	0
103998823327	0
103998912181	0
103999081213	0
103999202762	1
103999269378	0
103999343787	0
103999450166	0
103999452749	0
103999491486	0
103999494496	0
103999507573	1
103999559474	1
103999596050	1
103999852365	0
104000001693	0
104000073165	0
104000114174	0
104000389139	1
104000501703	0
104000533987	1
104000536205	1
104000604268	0
104000633644	0
104001021061	0
104001213202	0
104001223645	0
104001278186	1
104001299533	1
104001443461	0
104001470827	0
104001513881	0
104001619051	1
104001973105	0
104002003076	0
104002283459	0
104002370440	0
104002431897	0
104002471533	0
104002505623	1
104002604054	0
104002693586	0
104002720057	0
104002723558	0
104002909413	1
104002913213	0
104003131883	0
104003318526	1
104003343756	0
104003484197	1
104003847767	1
104003881372	0
104004031341	1
104004150245	0
104004166186	1
104004217986	1
104004240359	0
104004271288	0
104004310326	0
104004320135	0
104004321080	0
104004344224	0
104004463348	1
104004490095	1
104004541348	1
104004552648	0
104004564049	1
104004651938	0
104004691764	1
104004731621	0
104004900550	0
104004951868	0
104004954110	0
104004961252	0
104005123684	0
104005210581	0
104005339707	0
104005471440	0
104005503496	0
104005503554	0
104005593671	0
104005623445	0
104005635684	0
104005646306	1
104005802636	0
104005982168	0
104005991013	0
104005994173	0
104006070046	0
104006170242	0
104006342469	0
104006497282	1
104006634452	0
104006640222	0
104006661495	0
104006772141	0
104006774054	0
104006821322	1
104006921031	0
104006923190	0
104006952073	0
104006984117	0
104007032941	0
104007112918	0
104007130822	1
104007191738	1
104007214265	1
104007254409	1
104007290438	1
104007313270	1
104007322252	0
104007334439	1
104007354166	0
104007413127	0
104007592052	1
104007614634	1
104007631790	0
104007741015	0
104007760503	1
104007828134	1
104007861913	1
104007947345	1
104007979231	1
104008023802	1
104008055494	1
104008070779	0
104008081332	0
104008183608	0
104008283157	0
104008392305	0
104008450308	0
104008472298	1
104008531083	0
104008550417	0
104008754408	0
104008794179	0
104008925334	1
104008950385	0
104008953980	1
104008971916	0
104009067046	1
104009097724	1
104009123975	0
104009126766	1
104009132259	1
104009154012	0
104009500646	0
104009534217	0
104009581691	0
104009611247	1
104009684000	0
104009692382	0
104009769430	1
104009832604	1
104009960088	0
104009993262	1
104010076940	1
104010166248	1
104010231871	0
104010314137	0
104010432701	1
104010542985	0
104010559243	1
104010582997	0
104010590321	0
104010693009	1
104010833839	0
104011104096	0
104011124010	0
104011303143	0
104011370613	0
104011414255	0
104011461691	0
104011583045	0
104011712919	0
104011780424	1
104011803440	0
104011850814	0
104012074355	0
104012082377	0
104012134179	0
104012150830	0
104012226711	0
104012350663	0
104012450956	0
104012460230	0
104012513913	0
104012550111	0
104012749288	1
104012781244	1
104012813533	0
104012815995	1
104012870736	0
104012891103	0
104012970196	0
104012993742	0
104013010194	0
104013280099	0
104013304047	0
104013311771	1
104013381470	0
104013402023	1
104013486705	1
104013530561	1
104013581676	1
104013641031	0
104013653654	0
104013656081	0
104013734283	0
104013814138	0
104013946072	1
104013987093	1
104014043958	0
104014192333	0
104014336161	0
104014391852	1
104014433985	0
104014453592	1
104014493443	0
104014563274	0
104014612285	1
104014624143	0
104014633960	0
104014670554	0
104014799328	0
104014822030	1
104014830924	1
104014863138	1
104014873276	0
104014888599	1
104014913673	0
104014923661	0
104014953290	0
104014981731	0
104014990946	0
104015012876	0
104015032027	1
104015079777	0
104015084287	0
104015132199	0
104015140904	0
104015151755	0
104015153206	0
104015272201	0
104015323669	0
104015331539	1
104015570902	0
104015580132	0
104015640629	0
104015711613	0
104015791860	0
104015824031	0
104016017721	1
104016092991	0
104016251331	0
104016280451	1
104016340550	0
104016392089	0
104016431377	0
104016463442	1
104016575191	1
104016580281	0
104016583123	0
104016852769	0
104016900249	0
104016941351	0
104017112064	0
104017133389	0
104017193004	0
104017253284	1
104017303663	0
104017367346	1
104017430019	0
104017442038	0
104017543069	0
104017563342	0
104017564372	0
104017591655	0
104017643527	0
104017660545	0
104017802209	0
104017824494	1
104017942062	1
104018112121	0
104018227768	0
104018241327	0
104018322105	0
104018346565	1
104018363185	0
104018402174	0
104018569824	1
104018613361	0
104018710547	0
104018732085	0
104018757180	1
104018789427	1
104018923342	0
104018967792	1
104019091256	0
104019111533	0
104019228552	1
104019232458	1
104019298871	1
104019331650	0
104019446879	1
104019450463	1
104019501350	0
104019510298	0
104019530096	0
104019597088	1
104019600646	0
104019708949	0
104019760883	0
104019843019	0
104019924385	1
104019927597	1
104019960319	0
104020292626	0
104020411590	0
104020447874	1
104020613576	0
104020652798	1
104020892130	0
104020902319	1
104020912719	0
104020922547	1
104020930757	0
104020983139	0
104021009167	1
104021033005	0
104021053631	0
104021070159	0
104021117077	1
104021180534	1
104021251917	0
104021283801	0
104021331892	1
104021472107	0
104021535479	1
104021592517	1
104021646316	1
104021744295	0
104021833550	0
104021879478	1
104021952011	0
104021984315	1
104022001086	1
104022016729	1
104022072750	0
104022223528	0
104022293849	1
104022300378	1
104022421247	0
104022441837	0
104022522633	0
104022578302	0
104022631971	0
104022786275	1
104022861073	1
104023033634	1
104023073577	0
104023228571	1
104023261273	0
104023422022	1
104023450138	0
104023466262	1
104023491182	0
104023592493	0
104023620709	0
104023623034	0
104023633417	0
104023634356	0
104023647660	1
104023722176	1
104023760053	0
104023760334	1
104023773705	0
104023825975	1
104023858225	1
104023875574	1
104024002894	1
104024081676	1
104024183088	0
104024190067	0
104024261541	0
104024360512	0
104024381067	0
104024382335	0
104024383733	0
104024391113	0
104024391891	0
104024392884	1
104024394133	0
104024400742	0
104024401553	0
104024403011	0
104024432322	0
104024501716	1
104024663573	1
104024702510	1
104024815098	1
104024883706	1
104024920911	0
104025001225	0
104025062106	1
104025065138	1
104025090036	0
104025141697	1
104025153453	0
104025250905	1
104025390325	0
104025461604	0
104025532437	1
104025543378	0
104025561609	1
104025602377	1
104025630395	0
104025644726	1
104025655450	1
104025772899	1
104025909030	1
104025973692	0
104025996021	0
104026060298	0
104026134460	0
104026440474	0
104026693869	1
104026853412	0
104026893503	0
104026984276	0
104027160298	0
104027222874	1
104027250943	0
104027702081	0
104027732214	0
104027823702	0
104027965240	1
104028000192	0
104028002433	1
104028012770	0
104028023962	0
104028201654	0
104028629408	0
104028672560	0
104028682108	0
104028735616	1
104028738834	1
104028972819	0
104029011489	0
104029111932	0
104029314120	0
104029343042	0
104029390405	0
104029511900	1
104029532709	1
104029541458	1
104029542827	1
104029593243	0
104029644337	0
104029652830	0
104029741766	0
104029830410	0
104029921552	0
104029983855	0
104030340655	0
104030443244	0
104030455011	0
104030521668	0
104030663078	0
104030730467	0
104030730835	0
104030881571	0
104030993851	0
104031036499	1
104031171214	0
104031292462	0
104031502525	0
104031503302	0
104031720925	0
104031750640	0
104031901777	0
104031971391	0
104032161144	0
104032352029	0
104032360888	0
104032362710	0
104032373074	0
104032376195	1
104032394392	0
104032471045	0
104032508922	0
104032523993	0
104032532569	0
104032637645	1
104032730868	0
104032869342	1
104033000821	0
104033032305	0
104033070264	0
104033135345	1
104033171837	0
104033235820	1
104033567711	1
104033581098	0
104033611782	0
104033622327	0
104033632282	0
104033662700	0
104033669172	1
104033691605	0
104033713212	0
104033843648	0
104033963012	0
104034071151	0
104034173185	1
104034217938	1
104034314015	0
104034321873	0
104034574313	0
104034602601	1
104034616590	1
104034703832	1
104034742949	0
104034759075	1
104034793570	0
104035001363	0
104035011492	0
104035393014	0
104035402380	0
104035554366	0
104035570711	0
104035733700	1
104035831093	0
104035861829	0
104035912899	0
104035940738	0
104035948206	1
104035995209	1
104036060991	0
104036131720	0
104036142480	0
104036399124	1
104036462629	1
104036504412	1
104036505388	1
104036544176	0
104036591331	0
104036643764	0
104036851213	0
104036888146	0
104036932093	0
104036942717	1
104036962722	0
104036981514	1
104037081940	0
104037250519	1
104037291625	0
104037294202	0
104037463590	0
104037492447	1
104037503433	0
104037646677	1
104037744213	0
104037761007	0
104037883661	0
104038020362	0
104038024712	1
104038029408	1
104038051524	0
104038111542	0
104038121416	0
104038134449	0
104038158324	1
104038232516	1
104038237201	1
104038278427	1
104038283991	0
104038305503	1
104038491533	0
104038511072	0
104038530071	0
104038530378	0
104038550820	0
104038573171	0
104038591111	1
104038592345	0
104038653455	0
104038653460	0
104038661206	0
104038662421	1
104038662472	0
104038663038	0
104038670042	0
104038671119	0
104038673141	0
104038673301	0
104038681989	0
104038682397	0
104038683211	0
104038683341	0
104038693379	0
104038693620	0
104038700100	0
104038731592	0
104038733684	0
104038742946	1
104038744163	0
104038841057	0
104038912548	0
104038913564	0
104038922429	0
104038973658	0
104038990570	0
104038991690	0
104039002919	1
104039093793	0
104039120271	0
104039141203	1
104039153076	0
104039300504	0
104039470063	0
104039475766	1
104039501531	0
104039632592	0
104039643929	0
104039649206	1
104039710154	0
104039752820	0
104039760037	0
104039762112	0
104039770387	0
104039781077	0
104039782673	0
104039796302	1
104039880824	0
104039926014	1
104039992571	0
104040031432	0
104040042237	0
104040044413	0
104040232468	0
104040264072	0
104040291549	1
104040351508	0
104040366690	1
104040531449	0
104040563291	0
104040644492	0
104040650503	0
104040661088	0
104040771899	0
104040780890	0
104040811735	0
104040813949	1
104041082445	1
104041102885	1
104041147465	1
104041180290	0
104041190951	0
104041310416	0
104041319988	0
104041410079	1
104041443375	0
104041533610	1
104041676476	1
104041773340	0
104041814221	0
104041871173	0
104041910037	0
104041923980	0
104041951088	0
104041970385	0
104041981315	1
104042220183	0
104042372186	0
104042402563	0
104042533361	0
104042665337	1
104042698804	1
104042840716	0
104042851938	0
104042864191	0
104042911933	1
104043164270	0
104043341092	0
104043440684	0
104043476040	1
104043523563	0
104043712732	0
104043811840	0
104043841299	0
104043972325	1
104044035135	1
104044094173	0
104044123340	0
104044132661	0
104044142712	0
104044164196	0
104044260878	0
104044301347	0
104044302366	0
104044372790	0
104044391639	0
104044402246	0
104044454435	0
104044511562	0
104044543434	0
104044722709	0
104044751534	1
104044813662	1
104044832045	0
104044882816	0
104044943612	0
104044944037	1
104045238141	0
104045300707	0
104045420355	0
104045504062	1
104045523034	0
104045547636	1
104045550862	0
104045694067	0
104045720072	0
104045771613	0
104045800709	0
104045929490	1
104046060921	0
104046143460	0
104046201368	1
104046230952	0
104046351883	1
104046471716	0
104046500202	0
104046536696	1
104046576074	0
104046592292	0
104046811336	0
104046854092	0
104046891499	0
104046913730	0
104046995296	1
104047052691	1
104047190651	1
104047404157	0
104047473882	0
104047568792	1
104047572937	1
104047576242	1
104047702976	1
104047800294	0
104047820649	0
104047871241	0
104047871294	0
104047922619	0
104048021848	0
104048042338	0
104048150716	1
104048169162	1
104048191567	0
104048263546	0
104048281979	1
104048519365	1
104048532341	1
104048572796	0
104048580221	0
104048594434	0
104048702780	1
104048732297	0
104048824391	0
104048842944	0
104048870724	0
104049072520	0
104049074036	0
104049146143	1
104049253390	0
104049271212	0
104049375307	1
104049450936	0
104049471283	1
104049510250	0
104049561204	0
104049732426	0
104049763225	0
104049870446	1
104049904191	0
104049990312	0
104050036579	1
104050193100	0
104050289664	1
104050323107	0
104050594461	0
104050702879	0
104050741043	1
104050771757	0
104050793563	0
104050810262	0
104050942510	0
104050970420	0
104051081888	0
104051368977	1
104051454401	1
104051562488	1
104051613908	0
104051633218	0
104051651483	1
104051694207	0
104051714163	0
104051806095	1
104051831971	0
104052009421	1
104052023165	0
104052050922	1
104052187805	1
104052444935	1
104052499532	1
104052554085	1
104052575649	0
104052810618	1
104052972474	0
104052974158	0
104053053842	0
104053145506	1
104053255300	0
104053314312	0
104053361987	0
104053443984	0
104053496381	1
104053561260	0
104053610813	0
104053653032	0
104053761591	0
104053763645	0
104053900087	0
104053911256	0
104053926863	1
104053974981	1
104054001419	0
104054041848	1
104054111287	0
104054158161	1
104054211118	1
104054409870	1
104054480569	0
104054683000	1
104054692695	1
104054733916	0
104054752316	0
104054820672	0
104054822622	0
104054900345	1
104054977079	1
104055053023	0
104055069100	1
104055192961	0
104055270832	0
104055332903	0
104055490708	0
104055492836	0
104055506312	1
104055652750	0
104055669009	1
104055692053	1
104055734748	1
104055763972	0
104055871039	1
104055912752	0
104055976333	1
104055986892	1
104056032098	0
104056244400	0
104056280416	0
104056286714	1
104056294239	0
104056471224	0
104056535686	1
104056600052	0
104056692033	0
104056703478	0
104056760908	0
104056784327	0
104056792863	1
104056830356	0
104056890146	0
104056893282	0
104056900035	0
104056944928	1
104057066848	1
104057097119	1
104057123736	0
104057363811	0
104057470607	0
104057502404	0
104057552327	0
104057574258	1
104057626768	1
104057712761	0
104057731145	0
104057751066	0
104057752068	0
104057952144	0
104057960515	0
104058062168	0
104058172668	0
104058285169	1
104058491462	0
104058572928	0
104058617489	1
104058735840	1
104058761763	0
104058793672	0
104058869296	1
104058897615	1
104058901888	0
104058902304	0
104058932518	0
104058943951	0
104058963953	0
104058980666	0
104059041390	0
104059090810	1
104059150306	1
104059161810	0
104059330592	0
104059385155	1
104059402519	0
104059412475	0
104059493723	0
104059600845	0
104059611086	0
104059632609	0
104059643331	0
104059660089	1
104059670096	1
104059703860	0
104059721047	0
104059742013	0
104059762782	0
104059763148	0
104059820295	1
104059830557	0
104059832086	0
104059836877	1
104059872612	0
104059890055	0
104059890247	0
104059890795	0
104059893112	0
104059901470	1
104059902632	0
104059904342	0
104059909490	1
104059944413	1
104059983835	0
104060092013	1
104060110296	1
104060132372	0
104060171058	1
104060251916	0
104060350445	1
104060450942	0
104060483584	0
104060522204	0
104060561357	0
104060593270	1
104060620694	0
104060622675	0
104060623345	0
104060630996	0
104060632133	0
104060640125	0
104060642198	1
104060660731	0
104060664092	0
104060716828	1
104060742162	1
104060763297	0
104060774124	0
104060780213	0
104060780976	0
104060790197	0
104060873554	0
104060901428	1
104060961248	0
104060981471	1
104061072276	0
104061091394	0
104061195598	1
104061211014	0
104061320356	0
104061629467	1
104061655554	1
104061742922	0
104061750278	1
104061761543	0
104061761563	0
104062034098	0
104062146046	1
104062184497	0
104062230615	0
104062333464	0
104062348164	0
104062541524	0
104062613890	0
104062829605	0
104062912580	0
104062920292	0
104062930962	0
104062996211	1
104063060553	0
104063196582	1
104063363134	0
104063494190	0
104063504372	1
104063564302	0
104063582774	0
104063604153	0
104063682079	0
104063720539	0
104063741133	0
104063776914	1
104063784478	0
104063831479	1
104063862306	0
104063954454	0
104063973725	0
104064006975	1
104064022728	0
104064024282	1
104064048827	1
104064104253	0
104064192870	0
104064194403	0
104064262786	0
104064561731	0
104064701211	0
104064722042	0
104064780575	0
104064793169	0
104064816106	1
104064900273	0
104064973784	0
104065131090	0
104065230771	0
104065243286	0
104065363623	1
104065430351	0
104065453602	0
104065472963	0
104065490781	0
104065550155	0
104065874088	0
104065970222	0
104066004278	1
104066022384	0
104066043732	1
104066210396	1
104066323355	1
104066331319	1
104066393149	0
104066478833	0
104066531646	0
104066710065	0
104066761199	0
104066771520	0
104066814472	0
104066860553	1
104066913311	0
104066953467	0
104066957694	1
104067103541	0
104067148619	1
104067293193	0
104067314206	1
104067522692	0
104067600854	0
104067647386	1
104067810209	0
104067862343	1
104067932886	1
104068074365	0
104068122648	0
104068123453	0
104068164440	0
104068461959	0
104068522328	0
104068540041	0
104068554504	0
104068592078	1
104068603425	1
104068673488	0
104068740423	0
104068902075	0
104068940301	0
104068951269	1
104068961524	0
104068992683	0
104069000400	0
104069012102	0
104069121060	0
104069124470	0
104069130781	0
104069311211	0
104069392379	0
104069414092	0
104069511939	0
104069531545	0
104069869144	1
104069891876	0
104069931544	0
104069947262	0
104069992005	0
104070122791	0
104070123096	0
104070211398	0
104070241160	0
104070243667	0
104070270624	0
104070573084	0
104070592120	0
104070654184	1
104070700471	1
104070743825	0
104070770768	0
104070771886	0
104070824252	0
104070850193	0
104070858730	1
104070860112	1
104070872599	1
104070881876	0
104070884365	1
104070900095	0
104070907948	1
104070909509	1
104070932054	1
104070955410	1
104071140810	0
104071271521	1
104071288269	1
104071300729	0
104071301236	0
104071303122	0
104071333768	1
104071420084	1
104071477772	1
104071494097	1
104071495631	1
104071502767	0
104071526226	1
104071528676	1
104071548055	1
104071548713	1
104071600987	0
104071633100	1
104071655842	1
104071683012	0
104071893831	0
104071918562	1
104071931529	0
104071932178	0
104071960337	0
104071964305	0
104071991127	0
104072093659	0
104072110090	0
104072136867	1
104072227406	1
104072343638	0
104072353603	0
104072414064	0
104072500574	0
104072540848	0
104072541030	0
104072562437	1
104072634737	1
104072690199	0
104072691881	0
104072821407	0
104072852490	0
104072854201	0
104072861775	0
104072873331	1
104072880727	0
104072881439	0
104072882613	0
104072882836	0
104072884042	0
104072884214	0
104072890052	0
104072890547	0
104072891274	1
104072891381	0
104072892067	0
104072902465	0
104072903216	0
104072924061	0
104072934482	1
104072941713	0
104072991093	0
104072991132	0
104072991896	0
104072993408	0
104073000243	0
104073000640	0
104073000704	0
104073001400	1
104073002827	0
104073003161	0
104073004446	0
104073010158	0
104073010686	0
104073010756	0
104073010807	0
104073012581	1
104073013048	0
104073013119	0
104073013531	0
104073013618	0
104073014051	0
104073014142	0
104073020295	0
104073020401	0
104073023505	0
104073024249	0
104073031054	0
104073031251	0
104073031264	0
104073031339	1
104073031345	0
104073032500	0
104073032604	0
104073032805	0
104073033117	0
104073034087	0
104073040055	0
104073040220	1
104073041683	1
104073041701	0
104073042125	0
104073042283	0
104073042314	0
104073042837	0
104073042937	1
104073042995	0
104073043412	0
104073043816	0
104073044041	0
104073044428	0
104073050115	0
104073050448	0
104073050894	0
104073051072	0
104073051288	1
104073051317	0
104073053187	0
104073054220	0
104073062157	0
104073062556	0
104073063247	0
104073070170	0
104073070714	0
104073073132	0
104073073656	0
104073080506	0
104073083798	0
104073084195	0
104073090115	0
104073091756	0
104073092099	1
104073092423	0
104073092793	0
104073100601	0
104073103067	1
104073112518	0
104073113456	0
104073120269	0
104073121650	1
104073122156	1
104073122266	0
104073132515	0
104073133887	0
104073140719	1
104073140760	0
104073141025	0
104073141190	0
104073141567	0
104073141594	0
104073141906	0
104073141990	0
104073142169	0
104073143903	0
104073144068	0
104073150282	0
104073184052	1
104073212143	0
104073300850	0
104073301909	0
104073302079	0
104073363356	0
104073464195	0
104073552254	0
104073593922	0
104073665930	1
104073801437	0
104073802903	0
104073852682	0
104073973385	0
104074066814	0
104074101005	0
104074143936	0
104074280812	1
104074297805	1
104074301237	0
104074320430	0
104074328282	0
104074421328	0
104074533649	1
104074563004	0
104074621511	0
104074813726	1
104075081405	1
104075124375	1
104075162618	0
104075193931	0
104075310924	0
104075321544	0
104075478597	1
104075632962	0
104075722181	0
104075753954	0
104075980509	1
104075996023	1
104076044078	1
104076059472	1
104076103935	0
104076177634	1
104076241833	1
104076302803	0
104076343160	1
104076343370	0
104076373362	0
104076380689	0
104076485567	1
104076490150	0
104076501565	1
104076512462	0
104076522146	0
104076526920	0
104076602808	0
104076613559	0
104076651300	0
104076672945	0
104076683914	0
104076714073	0
104076740661	1
104076752292	0
104076854489	0
104076991456	0
104077062615	0
104077081737	0
104077111633	1
104077153296	0
104077153441	0
104077172359	1
104077222756	0
104077352783	1
104077370285	0
104077631459	1
104078036864	1
104078073064	0
104078080109	0
104078230823	0
104078265695	1
104078293642	0
104078391153	0
104078454042	0
104078603560	0
104078686953	1
104078713859	0
104078752134	1
104078761222	0
104078792319	0
104078933254	1
104078943913	0
104078945428	1
104078954038	0
104079002148	0
104079004884	1
104079063442	1
104079141899	0
104079241103	0
104079333950	1
104079352042	1
104079380495	1
104079423865	1
104079516802	1
104079522997	0
104079552794	0
104079664713	1
104079893916	0
104079972995	0
104079993987	1
104080001100	0
104080080315	0
104080113802	0
104080254273	0
104080290646	0
104080502213	0
104080560674	0
104080574219	1
104080603242	0
104080950416	0
104080963718	0
104080972803	0
104081000249	0
104081262077	0
104081262642	1
104081272365	0
104081342221	1
104081511279	0
104081513234	0
104081696862	1
104081720178	0
104081881287	0
104082008417	1
104082184014	0
104082234384	0
104082300684	0
104082342126	0
104082442332	0
104082533266	0
104082721410	0
104082967345	1
104082970890	0
104083093015	0
104083120113	1
104083170861	0
104083183407	0
104083223123	0
104083230967	0
104083240877	0
104083255793	0
104083331319	1
104083391537	0
104083392922	0
104083651042	1
104083690086	0
104083720067	0
104083813183	0
104083888786	1
104083940380	1
104084172101	0
104084813203	0
104084853888	0
104084881011	0
104085161832	0
104085212583	1
104085370505	0
104085393308	0
104085566084	1
104085593691	0
104085674159	0
104085693809	0
104085714208	0
104085752440	0
104085841577	0
104085880394	0
104085933893	1
104085941323	1
104086450799	0
104086480975	1
104086508409	0
104086552424	0
104086701014	0
104086720997	0
104086727130	0
104086741000	0
104086790927	0
104086816072	1
104086831707	1
104087008698	1
104087021850	0
104087064465	0
104087076474	1
104087158377	1
104087241492	0
104087250028	0
104087371004	0
104087545589	1
104087633735	1
104087804315	1
104087864633	0
104087873887	1
104088003168	0
104088003855	1
104088023707	1
104088030950	0
104088071596	0
104088148177	1
104088170553	1
104088260540	0
104088293812	0
104088312303	0
104088322541	0
104088542221	0
104088849428	1
104088860591	0
104089026828	1
104089233334	0
104089301223	0
104089347395	1
104089380748	0
104089731255	0
104089764110	0
104089830830	0
104089952594	0
104089952919	0
104089960720	1
104089961934	0
104089980873	0
104090172539	0
104090202236	0
104090260029	0
104090465058	1
104090504258	1
104090525682	1
104090568975	1
104090641685	1
104090644413	0
104090645048	1
104090651071	1
104090666898	1
104090670432	0
104090681728	1
104090693852	1
104090705166	1
104090713130	0
104090714299	0
104090714515	1
104090731331	0
104090743263	1
104090745444	1
104090771272	1
104090808131	0
104090828330	1
104090854011	0
104090883320	1
104090902269	1
104090916172	1
104090916874	1
104090927351	1
104090952037	0
104091014042	0
104091078790	1
104091093389	0
104091120940	0
104091143432	1
104091170574	1
104091203916	0
104091213479	1
104091237062	1
104091315358	1
104091333396	0
104091350344	0
104091389413	1
104091453728	0
104091460211	0
104091501482	0
104091561240	0
104091611200	0
104091611971	0
104091640497	0
104091970904	0
104092054430	0
104092060284	0
104092110643	0
104092111336	0
104092144509	0
104092342823	0
104092422072	0
104092454381	0
104092505457	1
104092638282	1
104092652968	0
104092712404	0
104092750602	0
104092761109	1
104092762069	0
104092773608	0
104092781068	0
104092781085	1
104092782024	1
104092793472	0
104092873898	0
104093102871	0
104093153214	1
104093171260	0
104093188353	1
104093253725	0
104093324204	0
104093361860	0
104093450865	0
104093560951	1
104093923172	0
104093931654	0
104094072366	1
104094152123	0
104094175428	1
104094180387	0
104094373335	0
104094385067	1
104094460113	1
104094465469	1
104094582445	0
104094582798	0
104094603726	0
104094730776	0
104094756454	1
104094790080	1
104094802923	1
104094813225	1
104094817624	1
104094822311	1
104094828738	1
104094837425	1
104094844173	0
104094855941	1
104094857900	1
104094885401	1
104094899501	1
104094903577	0
104094907239	1
104094907643	1
104094940368	1
104094951413	1
104094952922	0
104094954217	0
104095003135	1
104095016194	1
104095026435	1
104095061535	1
104095062698	0
104095069507	1
104095086968	1
104095133893	1
104095147892	1
104095222077	0
104095226461	1
104095237525	1
104095273148	0
104095278278	1
104095332636	0
104095334320	0
104095346105	1
104095392124	1
104095432130	0
104095458703	1
104095463179	0
104095472328	0
104095793747	0
104095822317	1
104095840975	0
104095941477	0
104095968727	1
104095970816	1
104095979054	1
104095980519	0
104095995335	1
104095995928	1
104096000774	0
104096006529	1
104096020236	0
104096026225	1
104096045357	1
104096223588	1
104096250556	0
104096257435	1
104096259086	1
104096304417	0
104096371844	0
104096723349	0
104096763113	1
104096791341	0
104096796855	0
104096806515	1
104096871410	0
104096971454	1
104096971548	0
104097122826	0
104097157449	1
104097320844	0
104097352606	0
104097425565	1
104097503799	0
104097656611	1
104097677634	1
104097812422	0
104097871257	1
104097891698	1
104097898710	1
104097938192	1
104097974045	1
104097994210	1
104098044344	0
104098068156	1
104098070669	0
104098099352	1
104098156522	1
104098175622	1
104098186306	1
104098341534	0
104098354350	0
104098513703	0
104098531981	0
104098568050	1
104098576403	1
104098586861	1
104098647290	1
104098706916	1
104098708687	1
104098718020	1
104098727131	1
104098740306	0
104098747255	1
104098753223	0
104098832312	0
104098836856	1
104098851296	0
104098941676	0
104099003099	0
104099013255	1
104099031816	0
104099041732	0
104099102647	1
104099338061	1
104099367592	1
104099429660	0
104099443388	0
104099520518	1
104099560924	1
104099608753	1
104099611204	1
104099618857	1
104099673071	1
104099676664	1
104099692052	0
104099852040	0
104099990928	0
104099997812	1
104100010558	0
104100021745	1
104100263510	0
104100281750	0
104100284218	0
104100351030	0
104100373359	1
104100393110	0
104100531375	0
104100600679	0
104100621898	1
104100641672	1
104100743742	0
104100944029	0
104101060073	0
104101069978	0
104101195918	1
104101274019	0
104101313922	0
104101314047	1
104101373953	0
104101385399	1
104101530530	0
104101582348	1
104101592250	0
104101594463	0
104101601048	0
104101653182	0
104101672543	0
104101672912	0
104101852702	0
104101912924	0
104101940127	0
104101947402	1
104101964255	0
104101994692	1
104101998467	1
104102100387	1
104102155494	1
104102205667	1
104102211792	0
104102237015	0
104102292145	1
104102325570	1
104102330373	0
104102347970	1
104102367153	1
104102424059	0
104102445239	1
104102517600	1
104102521139	1
104102524416	0
104102637405	1
104102742041	1
104102774332	0
104102790949	0
104102850716	0
104103062673	0
104103132590	0
104103135937	1
104103253495	0
104103271069	0
104103336502	1
104103363435	1
104103374385	0
104103377935	1
104103433962	0
104103519688	1
104103534503	0
104103534839	0
104103540921	0
104103714591	1
104103763501	1
104103774457	0
104103781479	1
104103786081	1
104103787638	1
104103812930	0
104103821291	1
104103822189	1
104103822276	1
104103823890	0
104103825574	1
104103828913	1
104103838543	1
104103840748	0
104103843153	1
104103844130	0
104103845377	1
104103847971	1
104103850382	1
104103854382	1
104103868627	1
104103871179	0
104103871246	1
104103875430	1
104103876995	1
104103882558	1
104103882704	1
104103891982	1
104103893325	1
104103895603	1
104103896495	1
104103896709	1
104103913212	1
104103918520	1
104103932976	0
104103935608	1
104103937681	1
104103940518	1
104103952843	1
104103961512	1
104103962449	0
104103964150	1
104103968807	1
104103970710	1
104103971363	0
104103971980	1
104103972915	1
104103973130	0
104103973347	1
104103977406	1
104103977485	1
104103978674	1
104103980040	0
104103983477	1
104103988354	1
104103990992	0
104103991362	1
104103993881	1
104103993951	0
104103994297	0
104103994490	1
104104003633	1
104104005087	1
104104006756	1
104104006800	1
104104006825	1
104104010875	0
104104012184	1
104104017277	1
104104023968	1
104104035765	1
104104036360	1
104104042659	0
104104080188	1
104104102595	0
104104108299	1
104104118099	1
104104135804	1
104104136002	1
104104137047	1
104104144290	0
104104148398	1
104104151123	0
104104178908	1
104104206484	1
104104272419	0
104104321482	1
104104334510	1
104104343474	0
104104356981	1
104104415885	1
104104448739	1
104104462091	1
104104462837	0
104104464064	0
104104491921	1
104104521304	0
104104540829	0
104104590850	0
104104793780	0
104104802597	0
104104863495	1
104104891423	0
104104894316	0
104104963442	0
104104990723	0
104105005369	1
104105112967	0
104105250665	0
104105353530	0
104105462800	0
104105644582	0
104105713976	1
104105717992	1
104105741771	0
104105742791	0
104105838233	1
104105851580	0
104105913764	0
104105925482	1
104105941623	0
104105951366	0
104106046713	1
104106073137	1
104106100926	0
104106194211	0
104106261655	0
104106271682	0
104106303765	0
104106373426	0
104106503798	0
104106605929	1
104106652116	0
104106692491	0
104106750664	0
104106761613	0
104106863046	0
104107030878	1
104107070199	0
104107290462	0
104107291922	0
104107347076	1
104107412732	0
104107450817	0
104107702513	0
104107752872	0
104107772172	0
104107828008	1
104107953551	0
104107957038	1
104108011338	1
104108040536	0
104108070472	0
104108164380	1
104108205636	1
104108245209	1
104108253071	0
104108673441	1
104108710918	0
104108717781	1
104108801003	0
104108811958	0
104108862900	0
104108936339	0
104108972359	1
104108974017	0
104109061184	0
104109063805	1
104109096000	1
104109138475	1
104109208985	1
104109271716	0
104109329175	0
104109558594	1
104109597441	1
104109636953	1
104109800570	0
104109894189	0
104109983147	0
104110025354	0
104110071679	0
104110080551	0
104110090026	0
104110092497	0
104110117275	1
104110163763	0
104110222662	0
104110226437	0
104110371441	0
104110438389	1
104110482411	0
104110502460	0
104110553447	0
104110742957	0
104110798525	1
104110811743	0
104110824233	0
104110871018	1
104110930283	1
104110967324	1
104111101988	0
104111102229	0
104111233840	1
104111301654	0
104111354332	0
104111360758	0
104111402327	0
104111588804	1
104111590216	1
104111644414	0
104111693736	0
104111743782	1
104111764241	0
104111821524	0
104111832736	0
104111853023	0
104111892085	0
104111903664	1
104111960870	1
104111994199	1
104112091920	0
104112092162	0
104112092499	0
104112117332	1
104112176825	1
104112181608	0
104112276652	1
104112320527	0
104112453576	0
104112472416	0
104112722825	1
104112793020	0
104112794475	0
104112892242	0
104112973099	0
104113046266	1
104113062055	0
104113143229	1
104113163881	0
104113191286	0
104113201327	0
104113262392	0
104113449044	1
104113458068	1
104113560259	0
104113648325	0
104113886666	1
104114155944	1
104114175365	0
104114282766	0
104114320115	0
104114331354	0
104114342505	1
104114345923	1
104114508961	1
104114580653	0
104114602182	0
104114630621	0
104114754472	0
104114800802	0
104114923314	0
104114950467	0
104114980958	0
104115090076	0
104115176927	1
104115203087	0
104115203200	0
104115213436	1
104115231372	0
104115383844	0
104115419462	1
104115423791	0
104115431488	0
104115503927	1
104115601694	1
104115672207	0
104115691454	0
104115774327	0
104115851848	0
104115956158	1
104115962440	1
104116062030	0
104116081904	0
104116332814	0
104116368728	1
104116462185	0
104116550535	0
104116595811	1
104116677689	1
104116763205	1
104116802976	1
104116874074	1
104116960108	0
104117220244	0
104117254458	1
104117265210	0
104117524032	0
104117591478	0
104117647016	1
104117653501	0
104117852971	0
104117902148	0
104118030881	1
104118031746	0
104118091538	0
104118215714	1
104118281107	0
104118311067	1
104118330095	0
104118573273	0
104118603624	0
104118672926	0
104118700421	0
104118710166	0
104118792020	0
104118810512	0
104118812224	0
104118874474	0
104118952684	0
104118968809	1
104119043643	0
104119148152	1
104119178131	1
104119343464	0
104119413000	0
104119449007	0
104119544226	1
104119593530	0
104119713892	0
104119724368	0
104119779098	1
104119810132	1
104119862493	0
104119922253	1
104120069020	1
104120083682	0
104120093067	0
104120196494	1
104120403219	0
104120423100	0
104120496699	1
104120502504	1
104120652511	0
104120658714	1
104120681891	1
104120708268	1
104120760443	0
104120771199	0
104120776620	1
104120783575	0
104120803959	0
104121042503	1
104121044424	0
104121050153	0
104121050898	0
104121052673	0
104121053896	0
104121054028	0
104121054143	0
104121060683	0
104121063630	0
104121072287	0
104121072502	0
104121073548	0
104121082061	0
104121106525	1
104121131073	0
104121161032	0
104121491044	0
104121567965	1
104121634397	0
104121722307	0
104121803264	1
104121883599	1
104121972682	0
104121973896	0
104122093149	0
104122113174	1
104122142129	0
104122164355	1
104122180546	0
104122200586	0
104122333206	0
104122340346	1
104122342875	1
104122368795	0
104122377180	1
104122408316	1
104122422558	0
104122423800	1
104122453548	0
104122471034	0
104122543944	0
104122550874	0
104122567803	1
104122608067	1
104122738524	1
104122797735	1
104122826378	1
104122830269	0
104122855550	1
104122862878	0
104122880905	1
104122921189	1
104122935092	1
104122964019	0
104122970574	0
104123111911	0
104123120871	0
104123153162	1
104123177512	1
104123367424	1
104123401400	1
104123437245	1
104123444383	0
104123473522	0
104123532507	0
104123590354	0
104123687860	1
104123790583	1
104123873308	0
104123884150	0
104123891471	1
104124010547	0
104124133029	0
104124140584	0
104124164304	0
104124229282	1
104124434488	0
104124614480	0
104124640982	1
104124683553	0
104124709276	1
104124842854	1
104125312850	0
104125354399	0
104125512475	1
104125560102	0
104125570795	0
104125602677	0
104125604317	0
104125713254	0
104125714048	0
104125743907	1
104125780193	0
104125871205	0
104125880611	0
104125926401	1
104126102100	0
104126160315	0
104126182219	0
104126185088	1
104126193019	0
104126240262	0
104126312181	0
104126329022	1
104126362038	1
104126492703	0
104126767969	1
104126772120	0
104126792298	1
104126991836	0
104127005195	1
104127073744	0
104127082077	0
104127242447	1
104127284446	0
104127370330	0
104127423569	0
104127544981	1
104127670356	0
104127830032	0
104127870444	0
104128051173	0
104128051212	1
104128082700	0
104128083869	0
104128302597	0
104128325729	1
104128451556	0
104128481088	0
104128561599	0
104128592703	0
104128610904	0
104128743028	0
104128760558	0
104128761397	0
104128927426	1
104129069050	1
104129160781	0
104129224501	0
104129230158	0
104129230656	0
104129232695	0
104129453520	0
104129473228	0
104129594313	0
104129671618	0
104129761884	0
104129763431	0
104129763867	1
104129842263	1
104130462233	0
104130501908	0
104130595307	1
104130640109	0
104130880885	0
104130913111	0
104130921929	0
104130924439	0
104130930130	0
104130931738	1
104130961444	0
104130984093	0
104130991615	0
104131011080	0
104131081185	1
104131170875	0
104131224278	0
104131333707	0
104131376164	1
104131401259	0
104131403211	0
104131421679	0
104131453088	0
104131490750	0
104131501383	1
104131563275	0
104131573719	0
104131650930	1
104131703070	0
104131923991	0
104131994099	0
104132191628	0
104132210331	1
104132246195	1
104132280130	1
104132602622	0
104132622228	0
104132642124	0
104132722830	1
104132860167	1
104132864505	0
104132871471	0
104132921561	1
104132970741	1
104133010292	0
104133020335	0
104133140166	0
104133430144	0
104133467481	1
104133584267	0
104133612150	1
104133622381	0
104133666466	1
104133714243	0
104133724127	0
104133743450	1
104133830169	0
104133850335	0
104133951043	1
104134087952	1
104134124229	0
104134130085	0
104134183910	0
104134193725	0
104134241674	1
104134242172	0
104134250397	1
104134320747	0
104134400246	0
104134451183	0
104134641573	0
104134661462	0
104134711754	1
104134734437	0
104134763877	0
104134780398	0
104134801259	1
104134821878	0
104134861651	0
104134925802	1
104134957150	1
104134960247	0
104135001047	0
104135015826	1
104135133639	0
104135137493	1
104135348695	1
104135502004	0
104135790043	0
104135816543	1
104135930959	0
104136010513	0
104136182591	0
104136260285	1
104136321587	1
104136370334	0
104136413378	0
104136443760	0
104136465267	1
104136530566	1
104136661505	0
104136668002	1
104136668990	1
104136701606	0
104136708441	1
104136710190	0
104136710681	0
104136732972	0
104136750076	0
104136750429	1
104136832286	0
104136841395	0
104136873983	0
104136901498	0
104136922092	0
104136932504	0
104136969063	1
104136991165	0
104137021656	0
104137031444	0
104137061367	0
104137110523	0
104137110570	1
104137130510	0
104137160760	0
104137231090	0
104137231635	0
104137262968	0
104137272653	0
104137330835	1
104137341937	0
104137342960	0
104137350168	0
104137373297	1
104137382136	0
104137384120	0
104137400996	0
104137440488	0
104137443077	0
104137470822	0
104137481369	0
104137562527	0
104137564182	1
104137570737	0
104137571254	0
104137572954	0
104137573315	1
104137574466	0
104137580391	0
104137648888	1
104137741824	0
104137744422	0
104137790150	0
104137810454	0
104137873880	0
104137894281	0
104137984136	0
104138030910	0
104138214462	1
104138320682	0
104138322682	1
104138373787	0
104138510036	0
104138730058	1
104138792986	0
104138943098	0
104139011734	0
104139090797	0
104139111035	0
104139152361	0
104139211761	1
104139320536	1
104139613399	1
104139618546	1
104139731562	0
104139900763	0
104139920745	1
104140091417	1
104140093352	1
104140210270	0
104140216416	1
104140261986	0
104140270951	0
104140301729	0
104140315956	0
104140460542	0
104140543633	0
104140559921	0
104140711620	0
104140835640	1
104140932058	0
104140983075	0
104141140372	0
104141176284	1
104141222369	0
104141241508	0
104141271701	0
104141338295	1
104141513239	0
104141532349	1
104141643959	0
104141683944	0
104141733481	0
104141753207	0
104141862390	0
104141881888	0
104141901616	0
104141909046	1
104141953341	0
104141980923	0
104142031538	0
104142081834	0
104142379244	1
104142384291	0
104142421590	0
104142443574	0
104142479081	1
104142533699	0
104142563121	1
104142601022	0
104142661582	0
104142816852	1
104142895725	1
104142963190	0
104142965639	1
104142982138	1
104142992696	0
104143001242	0
104143028522	0
104143044099	0
104143052213	1
104143055994	1
104143056696	1
104143092089	0
104143093342	0
104143118466	1
104143142707	0
104143200929	0
104143319145	1
104143330699	0
104143346878	1
104143384212	0
104143450608	1
104143468963	1
104143487388	1
104143492876	1
104143493405	0
104143545769	1
104143590655	0
104143605272	1
104143660362	1
104143661775	0
104143702265	0
104143712067	0
104143832541	0
104143841191	0
104143841967	0
104143863514	0
104143870968	0
104143870984	0
104143873073	0
104143911090	1
104143935741	1
104144030461	0
104144030501	0
104144032398	0
104144034427	0
104144050155	1
104144050682	1
104144052679	0
104144070049	0
104144071025	0
104144071622	0
104144071755	0
104144073600	0
104144074380	0
104144080018	0
104144083688	1
104144090321	0
104144091845	0
104144091946	0
104144093706	0
104144100285	0
104144100320	0
104144103345	0
104144110435	0
104144111768	0
104144120339	0
104144122433	0
104144123716	0
104144150495	0
104144152603	1
104144160656	1
104144163183	0
104144173188	1
104144174300	0
104144221910	0
104144280192	0
104144293086	0
104144324503	0
104144347261	1
104144371694	0
104144374401	0
104144412566	0
104144453125	0
104144511655	0
104144511968	0
104144521319	0
104144523802	0
104144524017	0
104144533687	0
104144541625	0
104144575585	1
104144661556	0
104144683348	0
104144717916	1
104144770656	0
104144783392	1
104144884950	1
104144885207	1
104144891952	1
104144902094	0
104144917133	1
104144955538	1
104145043170	0
104145070636	1
104145081253	1
104145141229	0
104145213103	1
104145332657	0
104145470388	0
104145483220	1
104145634662	1
104145741366	0
104145961549	0
104145981999	1
104146022648	0
104146041371	0
104146113425	0
104146220070	0
104146549187	1
104146550604	0
104146562916	0
104146607066	1
104146722046	0
104146779023	1
104146789583	1
104146808543	1
104146870852	0
104147183915	0
104147219508	1
104147373203	0
104147507135	1
104147600962	0
104147611347	0
104147611606	1
104147661195	0
104147672860	1
104147691080	0
104147772062	0
104147861891	0
104147865813	1
104147978914	1
104147994024	0
104148142234	0
104148306572	1
104148365651	0
104148377234	0
104148380601	0
104148440214	0
104148462580	0
104148473534	1
104148560418	0
104148591664	0
104148692038	1
104148790319	0
104148903221	0
104148913703	0
104148999475	1
104149102199	0
104149290831	0
104149383353	0
104149394183	0
104149441598	0
104149564308	0
104149670931	0
104149674033	0
104149770067	1
104149805099	1
104149981763	0
104150013973	0
104150064316	0
104150234217	0
104150363806	0
104150374084	0
104150502077	1
104150541306	0
104150621312	0
104150623007	0
104150676756	1
104150743413	1
104150840049	0
104150850946	1
104150893898	0
104150962571	0
104150972158	0
104151022835	0
104151034148	1
104151223862	0
104151282213	0
104151309823	1
104151321561	0
104151384416	0
104151450681	0
104151460196	1
104151589487	1
104151754422	0
104151976629	1
104151990764	0
104152080248	0
104152101723	0
104152103777	0
104152357604	1
104152504442	0
104152563067	0
104152576547	0
104152679039	1
104152734423	1
104152739451	1
104152793684	0
104153013269	1
104153082987	0
104153201394	0
104153221979	0
104153310825	0
104153341854	0
104153533992	0
104153560317	0
104153661022	1
104153689113	1
104153740692	0
104153750364	0
104153788252	1
104153830099	0
104153884456	0
104153911568	0
104153923877	1
104153927010	1
104154033565	0
104154070897	1
104154077474	0
104154230384	0
104154242169	0
104154252852	0
104154260541	0
104154351285	0
104154403974	0
104154452622	0
104154501092	1
104154524052	0
104154530991	0
104154618581	1
104154813429	0
104154821259	0
104154932071	0
104155070177	0
104155073043	0
104155271566	0
104155300337	0
104155310330	0
104155320475	0
104155340767	0
104155354645	1
104155368391	1
104155563254	0
104155602844	0
104155664009	0
104155692557	0
104155732057	1
104155891787	1
104155922871	0
104155963569	1
104155980056	1
104156045311	1
104156062050	0
104156097926	1
104156098575	1
104156149979	0
104156284028	0
104156401239	0
104156440946	1
104156543900	0
104156638913	1
104156680255	0
104156684014	0
104156699060	1
104156722036	0
104156722964	0
104156753102	1
104156756548	1
104156762311	1
104156772024	1
104156792163	0
104156812697	0
104156843079	0
104156903208	1
104157046296	1
104157051653	0
104157100105	0
104157103736	0
104157278487	1
104157359176	1
104157466187	1
104157522612	0
104157574202	0
104157590584	1
104157683742	0
104157684309	0
104157731158	0
104157979292	1
104157981220	0
104158053765	1
104158096746	1
104158120103	0
104158133816	0
104158251763	0
104158351449	0
104158403936	1
104158413767	0
104158553824	0
104158632493	0
104158691880	0
104158721295	0
104158972666	0
104158979486	1
104158980024	0
104159018379	1
104159122425	0
104159141818	1
104159171621	0
104159176806	1
104159195868	1
104159220229	0
104159247051	1
104159412295	0
104159621725	0
104159636195	0
104159722139	0
104159790415	0
104159881708	0
104159900422	0
104159916361	1
104159955067	0
104159970107	0
104160006923	1
104160051866	0
104160130154	0
104160142506	0
104160238375	1
104160302186	0
104160444406	0
104160462559	0
104160484424	1
104160543507	0
104160630168	1
104160715024	1
104160882428	0
104161033025	0
104161100430	1
104161151911	0
104161169073	0
104161171429	0
104161200142	0
104161232891	0
104161613995	1
104161624141	0
104161791739	0
104161814413	0
104161838476	1
104161861939	0
104162291013	0
104162302862	0
104162312237	0
104162350768	0
104162351191	0
104162352333	1
104162352934	1
104162361670	0
104162361840	0
104162362752	0
104162371062	0
104162373263	0
104162373740	0
104162391174	0
104162412510	0
104162420230	0
104162430308	0
104162439323	1
104162440669	1
104162521850	1
104162631392	1
104162632340	0
104162795048	1
104162831323	1
104162873049	0
104162893876	0
104162898959	1
104163073626	0
104163092189	1
104163164421	0
104163221559	0
104163450932	0
104163521322	0
104163529229	0
104163572479	0
104163577837	1
104163660302	0
104163693440	0
104164022333	0
104164282421	0
104164292110	1
104164432599	0
104164434921	1
104164572362	0
104164791857	0
104165001466	0
104165012289	1
104165050107	0
104165086064	0
104165122548	0
104165283254	0
104165401621	0
104165411552	0
104165672349	0
104165690978	1
104165793901	0
104165873258	0
104165946684	1
104165972647	0
104166013553	0
104166153590	0
104166303036	0
104166352505	0
104166404111	0
104166408358	1
104166425759	1
104166533893	0
104166681361	1
104166722792	0
104166724223	0
104166743810	0
104166780838	0
104166783986	1
104166792800	0
104166824036	0
104166983268	0
104166998892	1
104167018786	1
104167112762	0
104167223917	0
104167452677	1
104167491957	0
104167498608	1
104167505886	1
104167622128	0
104167660523	1
104167710638	0
104167761344	0
104167783882	0
104167811085	0
104167817046	1
104167917314	1
104167993346	1
104168081848	0
104168113435	1
104168122948	0
104168131129	0
104168163814	0
104168171784	0
104168171892	0
104168172848	0
104168173405	1
104168180159	0
104168190144	0
104168227001	1
104168230754	0
104168230993	0
104168252035	0
104168271634	0
104168464224	0
104168543327	0
104168603267	0
104168635949	1
104168702874	0
104168830875	0
104168912666	1
104168953538	0
104168981249	0
104169090109	0
104169141338	0
104169265377	0
104169326172	1
104169404292	1
104169472093	0
104169488044	1
104169512341	0
104169519277	1
104169532823	0
104169560742	0
104169653904	1
104169654251	1
104169783196	0
104169790070	1
104169883143	0
104169903561	1
104169913437	0
104169920042	0
104169924390	0
104169950410	0
104169980603	0
104169992398	0
104170036475	1
104170240878	1
104170251051	0
104170320619	1
104170332803	0
104170370424	0
104170380900	0
104170431675	0
104170534008	0
104170554098	0
104170602724	1
104170851580	0
104170880179	0
104170923589	0
104170970708	0
104171040278	1
104171373329	0
104171449388	1
104171501526	0
104171502999	0
104171562351	0
104171631550	0
104171733712	0
104171787334	1
104171843063	1
104171867032	1
104171911846	0
104171924407	0
104172033870	0
104172112371	0
104172132151	0
104172162999	0
104172325344	0
104172357525	1
104172456544	1
104172561252	1
104172640654	0
104172672204	0
104172700610	0
104172710029	1
104172712771	0
104172722175	0
104172831061	1
104172925708	1
104172936580	1
104172961314	0
104172961399	0
104173050591	0
104173142096	0
104173195650	1
104173220161	1
104173572913	1
104173591090	0
104173642629	0
104173643958	1
104173650847	1
104173678341	1
104173679200	1
104173684428	1
104173690724	0
104173691652	1
104173693110	0
104173696071	1
104173704286	0
104173713753	1
104173728339	1
104173820780	0
104173831071	0
104173877379	1
104173913877	0
104173950995	0
104173968193	1
104174050637	0
104174064056	0
104174103916	0
104174282843	1
104174312153	0
104174411623	0
104174469355	1
104174480116	0
104174482029	0
104174682803	0
104174688342	1
104174759165	1
104174783113	0
104174786036	1
104174795768	1
104174801407	0
104174875358	1
104174936576	1
104175062373	1
104175067719	1
104175124121	1
104175160392	0
104175179152	1
104175195661	1
104175204156	1
104175221934	0
104175363717	0
104175520118	0
104175573172	0
104175582556	0
104175640465	0
104175860459	0
104175920281	0
104176087504	0
104176092903	0
104176298568	1
104176317175	0
104176353513	0
104176513823	0
104176792238	0
104176821198	0
104176881045	1
104176936610	1
104177002217	0
104177073237	0
104177112171	0
104177390959	0
104177473543	0
104177554225	0
104177631134	1
104177750693	0
104178076353	1
104178154336	0
104178231092	0
104178434233	0
104178523749	0
104178540522	0
104178577060	1
104178594442	0
104178616472	0
104178661505	0
104178663690	0
104178810939	1
104178831502	0
104178853736	0
104179003181	1
104179041492	0
104179081082	0
104179132883	0
104179184180	0
104179203580	1
104179311310	0
104179352728	0
104179372630	0
104179432225	0
104179482704	0
104179563657	0
104179722714	0
104179781926	0
104179813686	1
104179817714	1
104179983304	1
104180030283	0
104180062734	0
104180072143	0
104180086857	1
104180120835	1
104180142077	0
104180151435	0
104180172780	0
104180192218	1
104180197589	1
104180260264	1
104180275157	1
104180411286	0
104180481784	0
104180528153	1
104180628066	1
104180632568	0
104180801881	0
104180810042	0
104180831207	0
104180841453	0
104181005706	0
104181072427	0
104181123955	0
104181351294	0
104181374102	0
104181384049	0
104181589414	1
104181595337	0
104181904091	1
104181912212	1
104181923264	0
104181951279	0
104182002158	0
104182082539	0
104182141687	1
104182170433	0
104182250850	0
104182304264	0
104182392735	0
104182412136	0
104182501901	0
104182593230	0
104182723327	0
104182748607	1
104182783779	0
104182798679	1
104182820024	0
104182850759	0
104182874501	1
104182960094	0
104182970492	0
104182981231	0
104182992335	0
104183016015	1
104183022624	0
104183034711	1
104183053850	0
104183062317	0
104183100077	0
104183101517	0
104183102581	0
104183114452	1
104183164468	0
104183262099	0
104183296292	1
104183347283	1
104183350383	1
104183366287	0
104183384038	0
104183490951	0
104183642491	0
104183662078	0
104183760338	0
104184422632	0
104184579143	1
104184598796	1
104184601647	0
104184773073	0
104184791108	0
104184933942	0
104184953301	0
104184961526	0
104185042833	0
104185058143	1
104185072403	1
104185090470	0
104185233500	0
104185274248	1
104185329165	0
104185377525	1
104185545448	1
104185592766	0
104185822612	0
104185964417	0
104186073252	1
104186112245	0
104186207007	0
104186493175	0
104186620537	0
104186661664	0
104186670071	0
104186730117	0
104186793122	0
104186871759	1
104187022028	0
104187122977	0
104187210598	1
104187232079	0
104187413272	0
104187441534	0
104187551008	0
104187671358	0
104187723796	0
104187851087	1
104187934188	0
104188092507	0
104188236384	1
104188329689	1
104188348157	1
104188751659	0
104188840837	1
104188861982	1
104188884141	0
104188984037	0
104189112290	0
104189162469	0
104189234281	0
104189376655	0
104189397638	1
104189400790	0
104189401557	1
104189502886	0
104189606568	1
104189646619	1
104189798995	1
104190172323	0
104190183124	0
104190222816	1
104190401680	1
104190461572	0
104190761694	1
104190781983	0
104190872975	0
104190883597	1
104190978732	1
104190990644	0
104191331542	0
104191420731	1
104191571741	0
104191576173	0
104191591833	0
104191670238	0
104191691172	1
104191723372	0
104191728171	1
104192049472	1
104192060080	0
104192172289	0
104192260646	0
104192319418	0
104192469057	1
104192479185	1
104192493131	0
104192513862	0
104192533497	1
104192540590	0
104192581118	0
104192628364	1
104192654081	0
104192788071	1
104192822280	0
104192890216	0
104192900796	0
104192967579	1
104193042152	1
104193051035	0
104193073819	0
104193118814	1
104193541282	0
104193672430	0
104193691229	0
104193732166	0
104193757642	1
104193760485	0
104193772583	0
104193832690	0
104193882796	1
104193890371	0
104194101317	1
104194243917	0
104194243981	0
104194337237	1
104194358500	1
104194483024	0
104194513631	0
104194681892	0
104194720264	0
104194733722	0
104194811013	1
104194833779	0
104194843845	0
104195233612	1
104195276727	1
104195403191	0
104195487966	1
104195521668	0
104195580281	0
104195592141	0
104195705398	1
104195816906	1
104195928903	1
104196033169	1
104196054443	0
104196118368	0
104196190725	0
104196198851	0
104196362794	0
104196410242	0
104196512569	0
104196560173	0
104196620629	0
104196858270	1
104196882106	0
104196920998	0
104197002345	0
104197050710	0
104197053022	0
104197082387	0
104197111631	0
104197253791	1
104197571892	0
104197602756	0
104197640375	0
104197650041	0
104197691025	0
104197877455	0
104197962159	0
104198080804	0
104198155851	0
104198249195	1
104198273225	0
104198385864	0
104198448490	1
104198458858	1
104198512024	0
104198562853	0
104198576834	1
104198613635	0
104198614393	0
104198768143	1
104198896192	0
104198913980	1
104198960657	0
104198994376	1
104199032838	0
104199067156	1
104199252471	0
104199272681	0
104199273969	1
104199282224	0
104199302656	1
104199430475	0
104199460678	0
104199512289	0
104199672413	1
104199686847	1
104199762263	0
104199833836	0
104199834319	0
104199834416	0
104199852509	0
104199871404	0
104199900259	0
104199902200	0
104199903933	0
104199904504	0
104199910164	0
104199911392	0
104199913282	0
104199922077	0
104199922082	0
104199982476	0
104199993197	0
104200034289	0
104200078834	1
104200133327	0
104200201576	0
104200203357	0
104200310583	0
104200332624	0
104200364135	0
104200372700	1
104200400487	0
104200556347	1
104200644139	0
104200802491	0
104200814314	0
104200863469	0
104200992319	0
104201005620	1
104201030904	1
104201048707	1
104201070126	1
104201077561	1
104201106425	1
104201126638	1
104201172669	0
104201181473	1
104201205510	1
104201246252	1
104201265091	1
104201265321	1
104201266253	1
104201300660	0
104201422816	0
104201445442	1
104201461558	1
104201486910	1
104201491165	1
104201532555	1
104201537080	1
104201571970	0
104201573220	0
104201583036	0
104201646891	1
104201656249	1
104201682852	0
104201711901	0
104201894064	0
104201936296	1
104202072240	0
104202126944	1
104202169933	1
104202172097	0
104202191071	0
104202292364	0
104202522235	0
104202672403	0
104202713709	0
104202782233	0
104202961342	0
104202967702	1
104203010404	0
104203091807	0
104203300989	0
104203334444	1
104203536003	1
104203714488	0
104203813708	1
104204012711	0
104204122208	1
104204155386	1
104204190546	0
104204224289	0
104204287488	1
104204388841	1
104204462627	0
104204499040	1
104204518209	0
104204525378	0
104204694715	1
104204742415	0
104204821001	0
104204822107	1
104204832125	0
104204861002	0
104204876827	1
104204931111	0
104205002100	0
104205081117	0
104205102042	0
104205153965	0
104205325208	1
104205371067	0
104205480025	1
104205543152	0
104205712820	0
104205773563	0
104205903140	0
104205903982	1
104205956043	1
104206022497	0
104206120870	0
104206153048	0
104206193426	1
104206314209	0
104206401063	1
104206460429	1
104206522396	1
104206579074	1
104206611428	0
104206677659	1
104206727709	1
104206741723	0
104206754302	0
104206771498	0
104206912018	0
104206957577	1
104207004043	0
104207030441	0
104207059760	1
104207082879	0
104207143544	0
104207202071	1
104207223329	0
104207422842	0
104207445799	1
104207452144	0
104207500717	0
104207513742	0
104207803329	0
104207844306	1
104207934174	0
104207971038	0
104208100707	0
104208217903	1
104208263127	0
104208311978	0
104208384995	0
104208421629	0
104208514133	0
104208558047	1
104208824374	0
104209026470	0
104209060528	0
104209120702	0
104209261200	0
104209338038	1
104209353672	0
104209412167	0
104209453481	0
104209484127	0
104209502050	1
104209804103	0
104209886325	0
104209966226	1
104209981444	0
104209991208	0
104210011493	0
104210262940	0
104210264094	0
104210340553	0
104210496723	0
104210521869	0
104210651902	0
104210730398	0
104210794367	0
104210954156	0
104210974036	0
104211084484	1
104211242884	0
104211260609	1
104211437089	1
104211533439	0
104211581391	0
104211683430	0
104211750899	0
104211781566	1
104211931937	0
104211973037	0
104212108418	1
104212161777	1
104212312105	0
104212376209	1
104212520852	0
104212611871	0
104212782757	1
104212810596	0
104212812492	0
104212812692	0
104212814424	0
104212834253	0
104212840791	0
104212841522	0
104212842867	0
104212842964	0
104212851105	0
104212853517	1
104212881660	1
104212931549	0
104212961339	0
104212983647	0
104213012588	0
104213063938	0
104213145184	1
104213180449	0
104213260737	0
104213431770	0
104213456774	1
104213462688	0
104213551161	0
104213923418	0
104214070709	0
104214099510	1
104214123696	0
104214133976	0
104214302597	0
104214330591	0
104214330786	0
104214340381	0
104214443117	0
104214492259	1
104214502258	1
104214922530	0
104215005058	0
104215020279	0
104215033762	0
104215192530	0
104215204318	0
104215209896	0
104215278972	1
104215315484	1
104215316482	1
104215475678	1
104215483347	0
104215490791	0
104215491055	0
104215500102	1
104215551533	0
104215573593	0
104215594045	0
104215608283	1
104215614153	0
104215653185	0
104215671816	0
104215732847	0
104215863813	0
104215882919	0
104215938314	1
104216021327	0
104216061087	0
104216062703	0
104216082810	0
104216082948	0
104216293655	0
104216371885	0
104216411066	0
104216442287	1
104216442620	0
104216446067	1
104216461505	1
104216462700	1
104216474339	0
104216510708	0
104216644463	0
104216768372	1
104216821360	0
104216823557	0
104216923185	0
104216972927	0
104217033203	0
104217103116	0
104217141940	0
104217142561	0
104217143894	0
104217153771	0
104217164442	0
104217170250	0
104217220923	1
104217371939	1
104217514477	0
104217541307	0
104217572162	0
104217576803	1
104217701351	0
104217752355	0
104217753784	1
104217930504	1
104217980527	0
104218054002	0
104218130768	0
104218211689	0
104218257264	1
104218372620	1
104218442403	0
104218503672	1
104218541706	0
104218555813	1
104218618612	1
104218631622	0
104218774192	0
104218792286	0
104218823913	0
104218940515	0
104219163467	0
104219292176	0
104219587976	1
104219594473	0
104219597683	1
104219605188	1
104219606817	1
104219615396	1
104219632991	0
104219641229	1
104219649567	0
104219720464	0
104219735574	1
104219772924	0
104219783844	0
104219796392	1
104219842640	0
104219862804	0
104219876684	1
104219917650	1
104219994881	1
104220113593	0
104220162314	0
104220164152	0
104220166543	1
104220322317	0
104220421747	0
104220550282	0
104220624184	0
104220643085	0
104220701413	1
104220803111	0
104220832878	0
104221003913	0
104221070920	0
104221134360	0
104221162023	1
104221164471	0
104221341259	0
104221430677	0
104221461256	0
104221534420	0
104221626195	1
104221661080	0
104221682952	0
104221702818	0
104221731649	0
104221757324	1
104221760259	0
104221767962	1
104221803298	1
104221811001	0
104221820156	1
104221933004	0
104222047127	1
104222070460	0
104222143048	0
104222223211	0
104222250029	1
104222303898	0
104222438316	1
104222540295	0
104222560135	0
104222684271	0
104222799788	1
104222970474	0
104222982007	0
104223030926	0
104223080506	0
104223109203	1
104223233942	0
104223322631	0
104223336335	1
104223373605	0
104223402009	1
104223633635	0
104223680605	0
104223689638	1
104223743497	0
104223750963	0
104223810443	0
104223931224	0
104223961273	0
104224041577	0
104224172919	0
104224231810	0
104224271182	1
104224277409	1
104224340351	0
104224440905	0
104224482472	0
104224487355	1
104224529709	1
104224573186	0
104224674510	0
104224708198	1
104224791701	0
104224794786	1
104224833919	0
104224921157	0
104224923472	0
104224940167	0
104224953150	0
104225107071	1
104225141663	0
104225253312	0
104225332438	1
104225418483	1
104225582576	0
104225773852	0
104225853956	0
104225961633	0
104225962822	0
104226023724	0
104226060114	0
104226060589	0
104226060612	0
104226062156	0
104226064205	0
104226064374	0
104226070679	1
104226071683	0
104226073299	0
104226073777	0
104226093245	1
104226133220	0
104226140568	0
104226231084	0
104226345343	1
104226362824	0
104226429279	1
104226514326	0
104226852971	1
104226901325	0
104227044077	1
104227152178	0
104227397824	1
104227411919	0
104227422114	0
104227472142	0
104227482090	0
104227503371	0
104227540055	0
104227742025	0
104227743836	0
104227773658	0
104227850934	0
104227853980	0
104227860111	0
104227861217	1
104227863587	0
104227913258	0
104227988592	0
104228044626	1
104228063997	0
104228088753	1
104228200439	1
104228214287	1
104228281789	0
104228333713	1
104228346807	1
104228521607	1
104228671951	0
104228721280	0
104228770434	0
104228901190	0
104228910207	0
104228995896	0
104229087324	1
104229122478	0
104229173639	0
104229181703	0
104229214579	1
104229214586	1
104229220158	0
104229224254	0
104229256612	1
104229410971	1
104229420441	0
104229651838	1
104229681138	0
104229696257	1
104229763244	0
104229770890	0
104229793638	1
104229811403	0
104229899005	0
104229991917	0
104230117568	1
104230279348	1
104230471512	0
104230674581	1
104230720367	0
104230874485	0
104230883127	0
104231080902	0
104231095510	1
104231132036	1
104231252382	0
104231452139	0
104231455893	1
104231510293	0
104231531924	0
104231561143	0
104231851006	0
104231922167	0
104232015384	1
104232081434	0
104232160347	0
104232181929	0
104232196345	1
104232210896	0
104232441071	1
104232491236	0
104232561037	0
104232690235	0
104232735124	0
104232870049	1
104232882491	0
104233142168	0
104233142903	0
104233242438	0
104233300305	1
104233301066	0
104233311751	0
104233382792	0
104233490487	0
104233501817	0
104233532410	0
104233643749	1
104233698002	1
104233710387	0
104233775954	1
104233843335	0
104233942468	1
104234044311	0
104234103349	0
104234111605	0
104234265334	1
104234380482	0
104234382484	0
104234461610	0
104234641814	0
104234684407	1
104234695461	1
104234983775	1
104235030840	0
104235035968	1
104235142529	0
104235160661	0
104235185076	1
104235234483	0
104235263961	0
104235302396	1
104235403564	0
104235423112	0
104235510643	0
104235524496	0
104235544181	1
104235583119	0
104235690360	0
104235701272	1
104235704203	0
104235941261	0
104236131067	0
104236294488	1
104236314048	1
104236354019	1
104236370429	0
104236373955	0
104236380355	0
104236431593	1
104236594456	0
104236679202	1
104236741950	1
104236761062	0
104236920641	0
104236930700	0
104236940085	0
104237006897	0
104237008452	1
104237118382	1
104237193755	0
104237253743	0
104237313616	0
104237322941	1
104237341288	0
104237342952	0
104237366567	1
104237382203	0
104237462856	0
104237570789	0
104237685657	1
104237696740	1
104237737448	1
104237980092	1
104238091194	0
104238151900	0
104238189811	0
104238192231	0
104238200042	0
104238241964	0
104238356521	1
104238413963	0
104238610125	0
104238684251	0
104238704456	0
104238732170	1
104238782164	0
104238873859	0
104238950639	0
104239050226	0
104239161866	0
104239203241	0
104239351726	1
104239353997	0
104239357155	1
104239415246	1
104239427937	1
104239435430	1
104239593179	0
104239665131	1
104239692523	0
104239773313	0
104239814483	0
104239970826	0
104240100323	0
104240160264	0
104240292951	0
104240482760	0
104240518385	1
104240522922	1
104240661885	0
104240792790	1
104240833797	0
104240872956	0
104241047037	1
104241101940	0
104241219859	0
104241370572	0
104241430416	0
104241451006	0
104241493971	1
104241503338	0
104241537254	1
104241556490	1
104241572460	0
104241592798	0
104241607448	1
104241634147	0
104241699164	1
104241720166	0
104242230124	0
104242350948	0
104242440920	0
104242526455	1
104242760774	0
104242836670	1
104242862247	0
104242862599	0
104242871001	1
104242984416	1
104243090552	1
104243172739	0
104243236405	1
104243391390	0
104243455287	0
104243592674	1
104243619003	1
104243620139	1
104243630683	0
104243644007	1
104243722615	0
104243728769	1
104243802116	0
104243851801	1
104243973490	0
104244020167	0
104244040198	0
104244076131	1
104244213335	0
104244223697	1
104244411193	1
104244476760	1
104244581555	0
104244631310	0
104244661329	1
104244692950	0
104244741958	0
104244771378	0
104244810149	0
104245023090	0
104245064103	0
104245112444	0
104245212150	1
104245223974	0
104245262561	1
104245338927	1
104245341656	0
104245350033	0
104245360207	0
104245418539	1
104245477656	1
104245533501	1
104245588826	1
104245591159	0
104245763683	0
104245793436	0
104245827543	1
104245872301	1
104245910906	1
104245914236	0
104246001251	0
104246007548	1
104246086792	1
104246123182	0
104246342245	1
104246382392	0
104246401255	0
104246404469	1
104246512171	0
104246553247	0
104246570530	0
104246574405	0
104246592266	0
104246761566	0
104246802123	1
104246863183	0
104246881142	1
104246923697	0
104246971192	0
104247024751	0
104247032471	0
104247062669	0
104247197708	1
104247221213	0
104247311300	1
104247315847	1
104247342456	0
104247627388	1
104247764479	0
104247802446	0
104248053413	0
104248070774	0
104248093376	0
104248154176	0
104248270733	0
104248304632	1
104248344270	1
104248563020	0
104248622082	0
104248631406	0
104248644063	0
104248652670	0
104248722568	0
104248763788	0
104248911082	1
104248993224	0
104249053456	0
104249100836	0
104249140224	1
104249312937	0
104249334739	1
104249344475	0
104249612006	1
104249661290	0
104249791520	0
104249810892	0
104249861375	0
104249880751	0
104249961917	0
104249970401	0
104250023134	0
104250059061	1
104250222541	0
104250257624	1
104250273259	0
104250281658	0
104250284327	0
104250285542	1
104250382472	0
104250408214	0
104250511154	0
104250534435	0
104250562763	0
104250582933	0
104250610863	0
104250612594	0
104250622499	0
104250827530	1
104250981879	0
104251028308	1
104251071814	0
104251081188	1
104251092352	0
104251162073	0
104251293050	0
104251312480	0
104251392677	0
104251622732	0
104251772554	1
104251792007	0
104251941191	1
104251981019	1
104252063977	0
104252132814	0
104252134215	0
104252197804	1
104252298625	1
104252323850	0
104252362390	0
104252370227	0
104252443959	0
104252672206	0
104252712403	0
104252802398	1
104252891211	1
104253080439	0
104253111929	0
104253156888	1
104253388483	1
104253391034	0
104253400419	1
104253482311	0
104253536070	0
104253561618	0
104253982816	1
104254042144	1
104254300081	0
104254323815	0
104254363884	0
104254600468	0
104254641441	0
104254671694	0
104254712371	0
104254854507	0
104255036934	1
104255059937	1
104255092991	0
104255147260	1
104255260377	0
104255463710	1
104255622728	0
104255741353	0
104255750088	0
104255781108	0
104255804218	0
104255904171	0
104256021892	0
104256100488	1
104256161824	0
104256289205	1
104256351474	0
104256533643	0
104256724142	0
104256768240	1
104256792904	0
104256952102	0
104256990281	0
104256992790	0
104257033129	0
104257048627	1
104257102030	0
104257103345	1
104257181203	0
104257362078	1
104257473201	0
104257491760	0
104257520814	0
104257573641	0
104257574358	0
104257582014	0
104257623733	0
104257740633	1
104258113253	0
104258113504	0
104258293539	1
104258324418	0
104258350653	0
104258396381	0
104258400382	0
104258401710	0
104258468938	1
104258473580	0
104258494168	0
104258712779	0
104258767361	1
104258776652	0
104258793579	0
104258864136	0
104259043001	0
104259070541	0
104259162451	0
104259184036	0
104259222599	0
104259246758	1
104259275071	1
104259440516	0
104259441899	0
104259451333	0
104259452547	0
104259460357	0
104259460604	0
104259461072	0
104259461135	0
104259461315	0
104259461330	0
104259461378	0
104259461501	0
104259461508	0
104259461581	0
104259462052	0
104259462698	0
104259463732	0
104259463824	0
104259464066	0
104259471007	0
104259471043	0
104259471089	0
104259471292	0
104259471753	0
104259472037	0
104259473260	0
104259473843	0
104259474060	0
104259474075	0
104259474359	0
104259474386	0
104259474474	0
104259482613	0
104259482665	0
104259482692	0
104259490127	0
104259490605	0
104259490720	0
104259490724	0
104259494509	0
104259500104	0
104259500297	0
104259500933	0
104259501558	0
104259501652	0
104259502384	0
104259502483	0
104259502600	0
104259503922	0
104259510080	0
104259510126	0
104259510607	0
104259510967	0
104259511196	0
104259511368	0
104259511422	0
104259511476	0
104259511493	0
104259511721	0
104259511959	0
104259511969	0
104259511997	0
104259512209	0
104259512240	0
104259513062	0
104259513634	0
104259513731	0
104259513780	0
104259514484	0
104259520109	0
104259521622	0
104259521672	0
104259523113	0
104259523532	0
104259524281	0
104259530381	1
104259531344	0
104259531617	0
104259532397	0
104259532930	0
104259533157	0
104259533211	0
104259533614	0
104259533699	0
104259533728	1
104259534153	0
104259540155	0
104259541273	0
104259560052	0
104259560398	0
104259560509	1
104259652009	0
104259732114	0
104259874233	1
104260062143	0
104260134055	0
104260302411	0
104260303498	1
104260760643	0
104260852207	0
104261011660	0
104261090521	0
104261120904	0
104261140548	0
104261166790	1
104261263723	0
104261317676	1
104261422905	0
104261483044	0
104261493309	0
104261554021	0
104261731593	0
104261900477	0
104261912703	0
104261940066	0
104262215485	1
104262278807	1
104262493615	0
104262502550	0
104262563973	1
104262770047	0
104262801398	1
104262831312	0
104262850580	0
104262991679	0
104263040181	0
104263041545	0
104263093792	0
104263121740	0
104263138044	1
104263140687	0
104263290780	0
104263469505	1
104263533843	0
104263674909	0
104263684260	0
104263714422	0
104263892506	0
104263943989	0
104263953250	0
104264040787	0
104264142477	0
104264212507	0
104264270737	0
104264420897	1
104264518025	1
104264520063	0
104264541222	1
104264596425	0
104264642031	0
104264649164	1
104264691325	1
104264781124	0
104264858480	0
104264920995	1
104265000382	1
104265042412	0
104265091996	0
104265117411	1
104265140585	0
104265282534	0
104265314322	0
104265410530	0
104265483159	0
104265550032	0
104265632729	0
104265633929	1
104265659063	1
104265754176	1
104265900195	0
104266180912	0
104266238437	1
104266260369	0
104266272248	1
104266291713	0
104266373841	0
104266383224	1
104266437530	1
104266522959	0
104266553538	0
104266710228	0
104266721258	0
104266750893	0
104266820385	0
104266895198	1
104267122424	0
104267152834	1
104267182421	0
104267232900	0
104267247577	1
104267663944	0
104267780036	0
104267795042	1
104267806950	1
104267843874	0
104267907214	1
104267990399	1
104268030097	0
104268045078	1
104268066459	1
104268070771	0
104268101214	0
104268200501	0
104268602290	0
104268766032	1
104268832781	0
104268891747	0
104268921272	0
104268925435	1
104268928454	1
104269019924	1
104269134315	0
104269192544	0
104269253941	0
104269443545	0
104269531410	0
104269560444	0
104269693127	1
104269822308	0
104269931692	0
104269951293	0
104270091069	0
104270097388	1
104270371834	0
104270528193	1
104270552121	1
104270731575	0
104270873901	0
104270960949	1
104271013031	0
104271032476	1
104271051639	0
104271170300	0
104271191597	0
104271240586	1
104271343727	0
104271420628	0
104271503696	0
104271643590	0
104271677321	1
104271733372	1
104271753969	0
104271821147	1
104271874976	1
104271946740	1
104271997397	0
104272080872	1
104272154163	0
104272259656	1
104272371037	1
104272456462	1
104272501382	0
104272580411	0
104272652864	0
104272670921	0
104272701078	0
104272780042	0
104273063419	0
104273106573	1
104273120348	0
104273123775	0
104273170409	0
104273220972	0
104273278701	1
104273342499	0
104273472058	1
104273525799	1
104273590054	0
104273650344	0
104273707063	1
104273720929	0
104273800948	0
104273838668	1
104273891642	1
104274221611	0
104274282319	0
104274290533	0
104274298127	0
104274434073	0
104274443841	0
104274611835	0
104274693626	0
104274744085	0
104274752286	0
104274811006	0
104274824415	0
104274853992	0
104274881358	0
104274951430	0
104275121244	0
104275182747	1
104275213304	0
104275281259	0
104275318033	1
104275380660	1
104275732088	0
104275743628	0
104275806103	1
104275817730	0
104275980408	0
104276082424	1
104276281153	0
104276306896	1
104276312936	0
104276341331	0
104276343394	0
104276351338	0
104276354257	0
104276571946	1
104276722073	1
104276762175	0
104276928355	1
104276977310	1
104277122880	0
104277302320	0
104277442262	1
104277493228	0
104277633325	0
104277641921	0
104277750267	0
104277752769	0
104277771490	0
104277784283	0
104277961156	0
104277962356	0
104278162865	0
104278327330	1
104278372435	1
104278442759	0
104278476294	1
104278492224	0
104278550775	1
104278658709	1
104278660712	0
104278713153	1
104278832895	0
104278842558	1
104278907664	1
104278952829	0
104278971726	1
104278991888	0
104279071012	1
104279130021	1
104279341886	1
104279611584	0
104279692912	0
104279723851	0
104279734414	0
104279734438	0
104279817328	1
104279841234	0
104279870481	0
104279873340	0
104280005360	0
104280012013	0
104280189415	1
104280222394	0
104280263572	0
104280442076	0
104280491387	0
104280852350	0
104280901617	1
104280905868	1
104280921239	0
104280937335	1
104280991695	0
104281024116	0
104281189273	1
104281199905	1
104281451417	0
104281643324	0
104281688139	1
104281732850	0
104281793431	0
104281854893	1
104281894365	0
104281971154	1
104282000667	0
104282007095	1
104282101835	0
104282344157	0
104282471033	0
104282490557	0
104282513108	0
104282520408	1
104282530795	1
104282582775	0
104282642452	0
104282651243	0
104282720442	0
104282881579	0
104282902753	0
104283474268	0
104283482556	0
104283514199	0
104283534419	0
104283790445	0
104283811990	0
104283837394	1
104284064258	0
104284213785	1
104284218706	1
104284343076	0
104284496557	1
104284511712	0
104284691176	0
104285033521	1
104285180967	0
104285260413	0
104285292434	1
104285312106	0
104285639758	1
104285754333	0
104285771176	0
104285852392	0
104285878026	1
104285907145	1
104285931181	0
104285954205	0
104285962009	0
104285993779	0
104286112761	0
104286173061	1
104286220693	0
104286328856	1
104286410534	0
104286413058	0
104286479976	0
104286501910	0
104286513806	0
104286550379	0
104286652662	0
104286763676	0
104287063360	0
104287070170	0
104287094429	0
104287141956	1
104287162760	0
104287341331	0
104287389327	1
104287492882	0
104287662806	0
104287813374	0
104287845353	1
104287862907	0
104287983245	0
104288079719	0
104288092072	0
104288130757	0
104288140365	0
104288210125	0
104288253186	0
104288351663	0
104288411141	0
104288420880	0
104288482027	0
104288500616	0
104288557842	1
104288572259	0
104288760682	0
104288792178	0
104288884258	0
104288901764	1
104289060690	0
104289093550	0
104289203371	0
104289272006	1
104289280646	0
104289290641	0
104289352321	0
104289420051	1
104289460173	0
104289590544	0
104289696661	1
104289734437	0
104289786612	1
104289922915	0
104289970226	0
104290002724	0
104290033301	0
104290061961	0
104290093654	0
104290102646	0
104290130217	0
104290170049	1
104290229942	0
104290238708	1
104290290928	1
104290310671	0
104290396439	1
104290440386	1
104290478905	1
104290581788	1
104290610756	0
104290656689	1
104290721787	0
104290930416	0
104291027332	1
104291031914	0
104291064353	1
104291075446	1
104291099754	1
104291225724	0
104291261661	0
104291293073	1
104291298054	1
104291345896	1
104291352354	0
104291630381	0
104291900122	0
104291962826	0
104292132717	0
104292229800	0
104292400095	0
104292413919	0
104292484002	1
104292491759	0
104292722795	1
104292733870	0
104292860657	0
104292990364	1
104293081530	0
104293482798	0
104293514320	0
104293583060	1
104293584047	0
104293603168	0
104293613425	0
104293800520	0
104293818481	1
104293853284	0
104293910346	1
104293912246	1
104293951580	0
104293953245	0
104294036747	1
104294210393	0
104294508942	1
104294652488	0
104294657077	1
104294752945	1
104294801917	0
104294840569	0
104294871161	0
104294872279	0
104294901573	0
104294921545	0
104294941113	1
104295006597	1
104295022820	0
104295102827	0
104295182741	0
104295241376	1
104295339349	1
104295391556	0
104295403900	1
104295481321	1
104295524326	0
104295532848	0
104295538062	1
104295641664	1
104295771539	0
104295774212	0
104295902761	1
104296031161	0
104296088019	1
104296140592	0
104296155314	1
104296270440	0
104296280804	0
104296333243	0
104296645975	1
104296693277	0
104296694132	0
104296882390	0
104296892516	0
104296892527	0
104296950293	0
104297002534	0
104297041583	0
104297073529	0
104297073712	0
104297106167	1
104297180313	0
104297261653	0
104297487261	1
104297742192	0
104297810678	0
104297844392	0
104298269040	1
104298519323	1
104298800374	0
104298810965	0
104298951108	0
104299225963	1
104299231545	0
104299332249	0
104299350683	0
104299494039	0
104299512880	0
104299671195	0
104299734346	0
104299741316	0
104299752596	0
104299753578	0
104299764489	0
104299772145	0
104299783206	0
104299790841	0
104299791959	0
104299811580	0
104299821937	1
104299823175	0
104299852436	0
104299986972	1
104300090272	0
104300131336	0
104300132562	0
104300192915	0
104300235326	1
104300243260	1
104300426617	1
104300433818	0
104300461239	0
104300501700	0
104300625788	1
104300672765	0
104300674620	1
104300720388	0
104300783057	1
104300798657	1
104300831316	1
104300863426	0
104300981103	0
104301031781	0
104301147339	0
104301282022	0
104301289684	1
104301686402	1
104301762621	0
104301884315	0
104301932055	0
104302010170	0
104302083166	0
104302471459	0
104302472407	0
104302513697	0
104302520909	0
104302526687	0
104302553419	0
104302590624	0
104302670767	0
104302697757	1
104302741133	0
104302980463	0
104303012930	0
104303084810	1
104303281993	0
104303302032	0
104303311835	0
104303423684	0
104303442510	0
104303531913	0
104303554139	0
104303581727	0
104303723106	0
104303723988	0
104303830505	0
104303963375	1
104304000900	0
104304122684	1
104304140246	0
104304184304	0
104304284663	0
104304319133	1
104304453169	1
104304476354	1
104304481816	1
104304494505	0
104304542116	1
104304569169	1
104304570478	0
104304580925	0
104304588343	1
104304596109	1
104304670027	0
104304680267	0
104304721426	0
104304744177	1
104304784318	0
104304833646	1
104304892728	0
104304903887	0
104304935252	1
104304941392	0
104304942014	0
104305040921	0
104305111313	0
104305138658	1
104305171743	1
104305203537	0
104305356886	1
104305760418	0
104305833926	0
104305916633	0
104305964210	1
104306062647	0
104306191363	0
104306230368	0
104306290154	0
104306310780	0
104306343285	0
104306377530	1
104306390557	0
104306422003	0
104306603435	0
104306643081	0
104306755938	1
104306995063	1
104307147134	1
104307189721	0
104307250876	0
104307450332	0
104307480949	1
104307534189	0
104307714508	1
104307963804	0
104308016999	1
104308030509	0
104308042643	0
104308044123	0
104308123008	1
104308123523	0
104308213704	0
104308221075	0
104308260136	1
104308279200	1
104308323862	0
104308454324	0
104308511701	1
104308563588	1
104308640536	0
104308653889	0
104308672387	0
104308692165	1
104308732141	0
104308801213	0
104308848719	1
104308861288	1
104308871661	0
104308902755	0
104308908851	1
104309132324	0
104309184441	1
104309262595	0
104309487738	1
104309513254	0
104309671017	0
104309682247	0
104309745946	1
104309763902	0
104309778262	1
104309819294	1
104309821389	0
104309825847	1
104310011192	1
104310092559	0
104310102203	0
104310131232	1
104310392250	1
104310410487	1
104310486592	0
104310642151	0
104310673282	0
104310740407	0
104310781329	0
104310793370	0
104310794264	0
104310801159	0
104310802797	0
104310810848	0
104310812230	0
104310812760	0
104310832084	0
104310833961	0
104310834109	0
104310851944	0
104310940935	0
104311044102	0
104311068165	1
104311172380	0
104311172759	0
104311183325	0
104311183879	0
104311184179	0
104311201427	0
104311210781	0
104311212391	0
104311213649	1
104311221468	0
104311221648	0
104311222100	0
104311223349	0
104311223363	0
104311223895	0
104311230762	0
104311232533	1
104311252758	0
104311300554	0
104311331651	0
104311340853	0
104311364685	1
104311423359	0
104311431559	0
104311442283	0
104311604230	1
104311612271	0
104311620222	0
104311663752	0
104311787773	1
104311893509	1
104311931046	0
104311982288	0
104311994103	1
104312013448	1
104312086258	0
104312101116	1
104312157797	1
104312303263	0
104312321102	0
104312363648	0
104312543623	1
104312550816	0
104312633653	0
104312670336	0
104312682021	1
104312695752	0
104312703201	0
104312704412	0
104312741545	0
104312772692	0
104312907573	1
104312972391	0
104313033643	0
104313070371	0
104313172517	0
104313271139	0
104313385697	1
104313390225	1
104313398822	1
104313400345	0
104313403825	0
104313414217	0
104313444152	1
104313450584	0
104313462445	0
104313470969	0
104313491346	0
104313514074	0
104313533323	0
104313535558	1
104313547808	1
104313558446	1
104313575093	1
104313576355	1
104313576950	1
104313586478	1
104313620819	1
104313628179	1
104313628236	1
104313637077	1
104313639108	1
104313641652	0
104313648886	1
104313660080	0
104313660240	0
104313663550	0
104313682457	1
104313686306	1
104313691707	1
104313696248	1
104313703243	0
104313704377	0
104313707034	1
104313712129	1
104313720201	1
104313729093	1
104313730517	1
104313732229	1
104313738367	1
104313740120	1
104313748121	1
104313754428	0
104313757477	1
104313766444	1
104313770085	1
104313815686	1
104313821358	0
104313824041	0
104313829065	1
104313830929	0
104313840030	1
104313846359	1
104313850652	0
104313898377	0
104313907213	1
104313912580	0
104313915289	1
104313931611	0
104313953441	0
104313965234	1
104314048188	1
104314165786	1
104314175587	1
104314175996	1
104314177144	1
104314177227	1
104314185397	1
104314196329	1
104314217424	1
104314247065	1
104314259142	1
104314268640	1
104314295502	1
104314306206	1
104314330687	0
104314331681	1
104314436792	1
104314450812	1
104314454346	1
104314477008	1
104314532006	0
104314666204	1
104314711079	0
104314731120	0
104314982224	1
104315003196	0
104315150919	1
104315153136	0
104315193216	1
104315332496	0
104315482386	0
104315632936	0
104315633508	0
104315640091	0
104315662012	0
104315699389	0
104315772379	0
104315923277	0
104315943235	1
104315969045	1
104316011645	0
104316012838	0
104316013101	0
104316013587	1
104316013600	1
104316013612	0
104316013975	0
104316014168	0
104316014284	0
104316014508	0
104316023642	0
104316023776	0
104316024181	0
104316030028	0
104316030345	0
104316030529	0
104316030545	0
104316030597	0
104316030885	0
104316031305	1
104316031883	0
104316036765	0
104316123295	0
104316452518	1
104316480502	0
104316549253	1
104316614480	1
104316631832	1
104316642908	1
104316644107	0
104316656110	1
104316687376	1
104316783411	1
104316841660	0
104316841987	0
104316842844	1
104316843113	0
104316844100	0
104316852586	0
104316884482	1
104316943793	0
104316963010	0
104316991759	0
104316991834	0
104316992285	0
104316992549	0
104316993542	0
104316993788	0
104316993841	0
104317004360	0
104317013114	0
104317013282	0
104317013718	0
104317013887	0
104317021525	0
104317022995	0
104317023560	0
104317024262	0
104317040473	0
104317080216	0
104317101343	0
104317110928	0
104317222719	1
104317530042	0
104317542920	0
104317612216	0
104317642744	0
104317699103	0
104317937001	1
104317998824	1
104318012348	0
104318042044	0
104318197308	1
104318230938	0
104318332276	0
104318353800	0
104318373398	0
104318380617	1
104318517903	0
104318712190	0
104318881136	0
104318900738	0
104318902562	0
104318980801	0
104319031559	0
104319033713	0
104319063485	0
104319086848	1
104319115716	1
104319213229	0
104319312380	0
104319332139	0
104319343359	0
104319417722	1
104319555538	0
104319568936	1
104319643218	0
104319660801	0
104319703608	0
104319935554	1
104319974070	0
104319994481	0
104320041209	0
104320050393	1
104320065375	0
104320102786	0
104320110627	0
104320150712	0
104320162775	0
104320184237	1
104320301208	0
104320431105	0
104320521021	0
104320542213	0
104320631671	0
104320643051	0
104320761901	0
104320989411	0
104321043756	0
104321423649	0
104321463818	0
104321545529	1
104321674461	0
104321940756	0
104321973364	0
104321982934	0
104322272021	0
104322281008	0
104322341765	0
104322343897	0
104322360935	0
104322417636	1
104322454392	0
104322600581	0
104322601311	0
104322701652	1
104322729050	1
104322862491	0
104322884361	0
104322951148	0
104323132221	0
104323144225	0
104323240071	0
104323253506	0
104323273880	0
104323280026	0
104323290221	0
104323303102	0
104323312414	1
104323333083	0
104323742700	0
104323981845	1
104323982250	1
104324040835	0
104324126509	1
104324212221	1
104324241836	0
104324311523	0
104324467402	1
104324503163	0
104324560226	0
104324580924	0
104324626085	1
104324644221	0
104324651704	0
104324654153	0
104324668834	1
104324702914	0
104324721664	0
104324744604	1
104324873986	0
104324922419	1
104324929422	1
104324941677	1
104325007593	1
104325013073	1
104325021982	1
104325111777	0
104325140375	0
104325170926	0
104325226403	1
104325260093	0
104325274325	1
104325318641	1
104325343078	0
104325390086	0
104325396489	1
104325402580	0
104325407146	1
104325447507	1
104325470516	0
104325471296	0
104325476579	1
104325476667	1
104325487266	1
104325498096	1
104325501405	0
104325518053	1
104325521850	0
104325533318	0
104325558579	1
104325574473	0
104325575025	1
104325591303	1
104325637975	0
104325676641	1
104325700066	0
104325700894	0
104325706579	1
104325731463	1
104325792600	0
104325803198	1
104325820557	0
104325825566	1
104325848029	1
104325893720	0
104325968970	1
104325972206	1
104325983244	0
104325992173	0
104326021081	0
104326062853	0
104326085577	1
104326094200	0
104326131473	0
104326157454	1
104326206048	1
104326218694	1
104326273560	0
104326283343	0
104326424139	0
104326442838	0
104326481939	1
104326490536	0
104326505610	1
104326507180	1
104326518124	1
104326530067	1
104326536812	1
104326539186	1
104326547054	1
104326550409	1
104326553250	1
104326556861	1
104326558827	1
104326566011	1
104326589166	1
104326598693	1
104326636919	1
104326652636	0
104326664417	1
104326713229	0
104326730678	0
104326733160	0
104326788196	1
104326793947	0
104326816150	1
104326933905	0
104326974376	1
104327023795	1
104327045281	1
104327045521	1
104327067918	1
104327074110	0
104327078582	1
104327085758	1
104327086984	1
104327113962	0
104327133201	0
104327140541	0
104327147257	1
104327194463	0
104327196177	1
104327478752	1
104327693038	0
104327764064	1
104328252570	0
104328253035	0
104328264231	1
104328264274	0
104328271371	0
104328272760	0
104328273675	0
104328273871	0
104328283030	0
104328283225	0
104328283886	0
104328322451	0
104328362062	0
104328400785	0
104328401073	0
104328413584	0
104328590999	0
104328620201	1
104328650255	1
104328722067	0
104328760019	0
104328772336	0
104328773875	0
104328987158	0
104328992384	1
104329170720	0
104329184286	0
104329324104	0
104329621165	0
104329674473	0
104329722601	0
104329860654	0
104329885226	1
104329938708	1
104329943585	0
104330021953	0
104330040800	1
104330080328	0
104330309072	1
104330480502	1
104330481449	0
104330511037	0
104330780716	0
104330793105	0
104330845134	0
104330911750	0
104331062906	0
104331067839	1
104331073208	0
104331232864	1
104331645092	1
104331662044	1
104331792020	0
104331911853	0
104331912966	0
104331980387	0
104331990558	0
104331991320	0
104331992182	0
104332010180	1
104332032932	0
104332074250	0
104332110918	1
104332141979	0
104332143673	0
104332144015	0
104332180412	0
104332541648	0
104332586033	1
104332702298	1
104332765058	0
104332773292	0
104332803022	0
104333221446	0
104333318066	1
104333323750	0
104333496481	1
104333554431	0
104333653063	0
104333672987	0
104333856461	0
104334100531	1
104334122391	1
104334152527	0
104334180492	0
104334191117	0
104334322415	1
104334340058	0
104334592884	0
104334613373	0
104334622005	1
104334982997	0
104335038963	0
104335051039	0
104335243366	0
104335330940	0
104335420719	1
104335437551	1
104335482842	0
104335531694	0
104335594167	0
104335613330	0
104335715375	1
104336052269	1
104336064708	1
104336107946	1
104336182019	1
104336190928	0
104336232176	0
104336441536	0
104336503966	1
104336539397	1
104336692585	0
104336711848	1
104336882406	0
104336884473	0
104337080908	0
104337121118	0
104337151783	0
104337192782	0
104337212875	0
104337213748	0
104337220715	0
104337238315	1
104337323892	0
104337351073	0
104337363344	0
104337382159	0
104337400340	0
104337401791	0
104337572806	0
104337612674	0
104337630570	0
104337752842	0
104337819161	1
104338063194	0
104338070822	1
104338127399	1
104338174347	1
104338182250	0
104338183992	0
104338221302	0
104338263280	0
104338301889	0
104338343069	0
104338353750	0
104338370713	0
104338454419	1
104338542243	0
104338815384	1
104338861456	0
104338932392	1
104338988339	1
104339051999	0
104339061259	0
104339223769	0
104339496266	1
104339570883	0
104339677449	1
104339700943	0
104339783688	0
104339900270	0
104339912099	1
104340081245	0
104340123002	0
104340171858	1
104340562771	0
104340700459	0
104340711324	0
104340732446	0
104340793747	0
104340971855	0
104340992854	0
104341020142	0
104341125358	1
104341347065	1
104341439178	1
104341524825	0
104341620386	0
104341864070	0
104341940275	0
104341950403	0
104341980169	0
104342050850	1
104342077317	1
104342081298	0
104342141731	1
104342273991	0
104342384003	0
104342433273	1
104342512606	0
104342564478	0
104342613150	0
104342703734	1
104343033717	1
104343130394	0
104343138120	1
104343176060	1
104343241441	0
104343308009	1
104343333252	0
104343367208	1
104343443271	0
104343452229	0
104343547214	1
104343624164	0
104343640953	0
104343709192	0
104343794178	0
104343838654	1
104343842363	1
104344004109	0
104344088440	1
104344093778	0
104344128186	1
104344185180	1
104344241784	0
104344275100	1
104344316004	1
104344319011	1
104344323145	0
104344362178	1
104344605203	1
104344679442	1
104344723558	0
104344789451	1
104344794200	1
104344842364	0
104344864227	0
104344934344	0
104345028349	1
104345082876	1
104345117223	1
104345210244	0
104345240298	0
104345267671	1
104345300665	0
104345401733	0
104345463658	0
104345584459	1
104345644297	0
104345681996	0
104345840464	0
104345843960	1
104345984006	0
104346023126	0
104346080959	0
104346093147	1
104346233054	0
104346244155	1
104346309009	1
104346371719	0
104346389511	1
104346431643	0
104346436155	0
104346537037	1
104346551189	0
104346591860	1
104346623474	0
104346864112	1
104346903123	0
104346980342	0
104347077423	1
104347171614	0
104347271283	0
104347284176	0
104347284197	0
104347284461	0
104347291279	0
104347292222	0
104347292708	0
104347293136	1
104347293265	0
104347293807	0
104347294500	0
104347300343	0
104347303148	0
104347303250	0
104347303332	0
104347310083	0
104347312816	0
104347312972	0
104347313007	1
104347313050	0
104347314379	0
104347330024	0
104347340753	0
104347341795	0
104347342054	0
104347342419	0
104347342794	0
104347342875	0
104347343214	0
104347343243	0
104347343903	1
104347350049	0
104347350323	0
104347361099	0
104347361691	0
104347361998	0
104347363034	0
104347363123	0
104347364134	1
104347364175	0
104347372209	1
104347372369	0
104347372823	0
104347373398	0
104347373985	0
104347374094	0
104347374363	0
104347380123	0
104347380578	0
104347380684	0
104347380748	0
104347380758	0
104347382582	0
104347393225	0
104347642367	0
104347671912	0
104347684115	0
104347751584	0
104347963609	0
104347977369	1
104348103821	0
104348109972	1
104348150762	1
104348200830	1
104348204467	1
104348366602	1
104348590027	0
104348733508	1
104348781485	0
104348805879	1
104348870305	1
104349113045	0
104349164487	0
104349170704	0
104349242035	0
104349315480	1
104349360517	0
104349396532	0
104349412285	0
104349443539	0
104349471901	0
104349475413	1
104349493010	0
104349493358	0
104349502274	0
104349563329	0
104349573375	0
104349733919	0
104349752784	0
104349932087	0
104349932581	0
104349939257	1
104350010735	0
104350041003	0
104350061577	0
104350124204	0
104350168512	1
104350202697	1
104350203958	0
104350204268	1
104350262582	0
104350343173	1
104350424182	1
104350570936	0
104350722310	0
104350870912	0
104350972738	0
104350980501	0
104350984155	0
104351058510	1
104351171866	1
104351183425	1
104351192771	0
104351263396	0
104351263785	1
104351263886	0
104351280601	0
104351282019	1
104351284112	0
104351284146	0
104351333097	0
104351353507	0
104351381726	0
104351461710	0
104351473879	0
104351551525	0
104351557397	1
104351974606	1
104352041165	0
104352143508	0
104352219451	1
104352410569	0
104352412672	0
104352428387	1
104352440594	0
104352463356	0
104352500670	0
104352503632	0
104352521412	0
104352774076	0
104352934390	0
104352941016	0
104352962091	0
104352971620	0
104352994754	1
104353180554	0
104353303030	0
104353574104	1
104353600574	0
104353657037	1
104353750378	0
104353782123	0
104353870500	0
104353893897	0
104353943257	1
104353962220	0
104354033759	0
104354312836	0
104354373297	0
104354422186	0
104354432985	0
104354507255	1
104354542247	0
104354550708	0
104354670617	1
104354753917	1
104354757916	1
104354760422	0
104354931462	0
104354963308	0
104354988772	1
104354992988	0
104355024399	0
104355190933	0
104355301394	0
104355355583	0
104355380682	0
104355438376	1
104355553715	1
104355620996	1
104355641801	0
104355670525	0
104355780964	0
104355870988	0
104355892344	0
104355903791	0
104355923371	1
104355924044	0
104355934119	0
104356094027	1
104356102767	1
104356112660	0
104356145922	0
104356381432	0
104356406841	1
104356471504	0
104356579872	1
104356583334	0
104356595319	1
104356603185	0
104356801273	0
104356820326	0
104356820536	0
104356832523	0
104356882467	0
104356933396	1
104356992868	0
104357064034	0
104357080638	0
104357122104	0
104357211165	0
104357217786	1
104357401652	0
104357582688	1
104357742796	0
104357832976	0
104357876805	1
104357900138	0
104357923943	0
104357993999	0
104358071807	1
104358238841	1
104358293078	1
104358293318	1
104358332345	0
104358441355	0
104358621526	0
104358652354	0
104358685968	1
104358701976	0
104358740866	0
104358752833	1
104358794151	0
104358810216	0
104358810478	1
104358810576	0
104358810654	0
104358810665	0
104358810843	0
104358811524	1
104358821493	0
104358830165	0
104358832874	0
104358842255	0
104358880619	0
104358882877	0
104358939926	1
104359053594	0
104359080156	0
104359272636	0
104359281390	0
104359282383	0
104359284350	0
104359306648	1
104359306682	1
104359408956	1
104359438993	1
104359449192	1
104359451017	0
104359458476	1
104359490034	0
104359492484	0
104359500462	0
104359501692	0
104359540916	0
104359541063	0
104359542086	0
104359564249	0
104359600440	0
104359608818	1
104359663813	0
104359693457	1
104359740042	0
104359762430	0
104359813540	0
104359920494	0
104359920707	0
104359936861	1
104359951560	0
104359953528	0
104359954246	0
104359959340	1
104359960081	0
104359960188	0
104359962072	0
104359970633	1
104359973450	0
104359983483	0
104360142050	0
104360154244	0
104360158343	0
104360382772	0
104360433030	0
104360494104	0
104360501601	0
104360560071	0
104360734424	0
104360783078	0
104360872750	0
104360892378	0
104360913793	0
104361032377	0
104361112674	0
104361190470	1
104361200575	0
104361221171	0
104361232365	0
104361253087	0
104361271449	0
104361364351	0
104361416437	1
104361426021	1
104361543475	0
104361600938	0
104361601874	1
104361894091	0
104361910407	0
104361964467	0
104362080829	0
104362093774	0
104362112710	0
104362272865	0
104362321999	0
104362409226	1
104362434453	0
104362441440	0
104362552193	1
104362824479	0
104362878668	1
104362962319	0
104362971338	0
104363122470	0
104363313506	1
104363403171	0
104363536485	1
104363580641	0
104363832176	0
104363893736	0
104364081924	0
104364111010	0
104364114413	0
104364152002	1
104364213206	0
104364312767	1
104364350856	0
104364381036	0
104364550594	0
104364708744	1
104364816714	1
104364942086	0
104365014125	1
104365021479	1
104365070334	0
104365104124	0
104365202240	0
104365232326	0
104365471356	0
104365510518	0
104365572159	0
104365664392	1
104365680976	0
104365782936	0
104365943659	0
104365980189	1
104366014248	0
104366121391	0
104366133373	0
104366135209	1
104366210148	0
104366270675	1
104366310748	0
104366331214	0
104366471091	0
104366520381	0
104366684247	0
104366692564	1
104366700967	0
104366756987	1
104366930653	0
104367253266	0
104367333340	0
104367480652	0
104367612495	0
104367735420	1
104367740818	0
104367981981	0
104368021202	0
104368106876	0
104368163268	0
104368354012	0
104368360189	0
104368365646	1
104368381153	0
104368390352	0
104368392395	0
104368401317	0
104368402407	0
104368402581	1
104368421525	0
104368421554	0
104368430947	0
104368431127	0
104368431918	1
104368433285	0
104368434066	0
104368441079	0
104368441217	0
104368442606	0
104368483991	0
104368622110	0
104368624480	1
104368630101	0
104368630268	0
104368632408	0
104368633269	0
104368634247	0
104368660623	0
104368661335	0
104368676810	1
104368708382	1
104368731814	1
104368732116	1
104368759080	1
104368841850	0
104368863193	0
104368971516	0
104368973676	0
104368997455	1
104369068949	1
104369143789	1
104369167613	1
104369172565	1
104369189421	1
104369191064	1
104369196402	1
104369198464	1
104369207534	1
104369218966	1
104369240384	1
104369246041	1
104369267920	1
104369278753	1
104369285529	1
104369291896	1
104369315030	1
104369346607	1
104369358518	1
104369402082	1
104369410321	1
104369411341	0
104369414301	1
104369424177	0
104369438154	1
104369451932	1
104369452799	1
104369459003	1
104369502787	1
104369567568	1
104369605487	1
104369624306	1
104369644220	1
104369663846	0
104369709238	0
104369711869	0
104369762713	1
104369800026	0
104369814023	0
104369966706	1
104369994287	1
104370213882	0
104370242047	0
104370256400	0
104370321495	0
104370402687	0
104370603612	0
104370642563	0
104370674095	1
104370692883	0
104370732326	0
104370751756	0
104370900309	0
104371262082	0
104371300559	1
104371322490	0
104371338412	1
104371413729	0
104371431938	1
104371485951	1
104371563329	0
104371591956	0
104371740537	1
104371835337	1
104371940563	1
104372020511	0
104372137302	0
104372273505	0
104372352174	1
104372413518	0
104372444398	1
104372522741	0
104372600050	1
104372754370	0
104372763741	0
104372767636	1
104372832588	1
104372901471	0
104373008238	1
104373134282	0
104373203439	0
104373240220	0
104373350331	1
104373421935	0
104373471278	0
104373502960	0
104373702695	0
104373831552	0
104373938068	1
104373951667	1
104374090582	0
104374241988	0
104374398368	1
104374426875	1
104374604341	1
104374683998	0
104374733214	0
104374781345	0
104374830543	0
104374860452	1
104374879440	1
104375083078	0
104375355240	1
104375415198	1
104375462663	0
104375501837	0
104375530831	0
104375562913	0
104375625959	1
104375712618	0
104375723016	0
104375763485	0
104375810813	0
104375919623	1
104375935252	0
104375942181	1
104375993137	0
104376103903	1
104376263157	1
104376301183	0
104376343940	0
104376520027	1
104376551414	1
104376617241	1
104376630272	0
104376636847	0
104376898479	1
104376940498	0
104377100147	0
104377132194	0
104377161473	0
104377240530	0
104377282022	1
104377590632	0
104377631802	0
104377639460	1
104377650150	0
104377732706	0
104377820224	1
104377821313	0
104377864118	0
104378013193	0
104378113200	0
104378162536	1
104378221146	1
104378314181	0
104378322743	0
104378402188	0
104378413055	0
104378433723	1
104378572652	0
104378580037	0
104378582628	0
104378611538	1
104378683894	0
104378691180	0
104378804238	0
104378823821	0
104378853312	0
104378939284	1
104378970222	1
104379102461	1
104379263521	0
104379431126	0
104379464367	1
104379503002	0
104379562975	1
104379573550	0
104379600772	0
104379642089	0
104379780455	0
104379881403	0
104379921019	0
104380044461	0
104380131070	0
104380302896	0
104380470438	0
104380472772	1
104380613426	0
104380673490	0
104380703471	0
104380754184	0
104380771042	0
104380811798	0
104380913250	0
104380933834	0
104380990852	0
104381062382	1
104381134205	0
104381181553	0
104381244260	0
104381300891	0
104381640721	0
104381674124	0
104381691509	0
104381700902	0
104381829435	1
104381878583	1
104381903967	1
104382063070	1
104382443655	0
104382481124	0
104382611328	0
104382623471	0
104382703881	0
104382761553	0
104382771033	0
104382865349	1
104382902426	0
104383033859	0
104383050106	1
104383078360	1
104383127302	1
104383156500	1
104383383815	0
104383531711	0
104383543328	0
104383571963	0
104383595856	1
104383692167	0
104383741413	0
104383828577	1
104383842467	0
104383890199	0
104383933819	0
104384043882	1
104384280360	1
104384289446	1
104384304007	1
104384341718	0
104384381919	0
104384453742	1
104384670921	0
104384733478	1
104384779407	1
104384832349	0
104384840509	0
104385161035	0
104385292338	0
104385383035	1
104385402872	0
104385712702	0
104385724912	1
104385730660	0
104385980809	0
104386059313	1
104386142204	0
104386215566	1
104386272614	0
104386410045	0
104386523171	0
104386896381	1
104386922288	0
104386940606	0
104387123207	0
104387182003	0
104387223127	0
104387247113	1
104387373658	0
104387484250	0
104387522744	0
104387598382	1
104387741102	0
104387783297	0
104387870055	0
104388240200	1
104388363751	0
104388510570	0
104388566041	1
104388705868	1
104388762390	0
104388771682	0
104388844283	0
104388924167	0
104388952835	1
104388958437	1
104389018972	1
104389060041	0
104389061380	0
104389061506	0
104389078947	1
104389132904	0
104389282579	0
104389335983	1
104389448549	1
104389463906	0
104389593323	0
104389793135	0
104389940961	0
104389946505	1
104390110448	1
104390111656	0
104390253458	0
104390311291	1
104390460920	0
104390621172	0
104390693539	0
104390720820	1
104390781229	0
104390841848	0
104390903882	1
104390931920	0
104390944287	0
104391084309	0
104391162544	1
104391200186	0
104391218659	1
104391310432	1
104391363132	0
104391510557	0
104391532229	0
104391557495	1
104391588779	1
104391613198	1
104391773097	0
104391821221	0
104391832366	0
104392276793	1
104392281075	0
104392333165	0
104392344201	0
104392363842	0
104392434010	1
104392440463	0
104392441234	1
104392472655	0
104392490575	0
104392702562	1
104392793817	0
104393072656	0
104393149495	1
104393152596	0
104393214452	1
104393248031	1
104393580649	0
104393674006	0
104393781913	0
104393791967	1
104394013683	0
104394170831	1
104394179264	1
104394231304	0
104394295137	1
104394353976	0
104394380873	0
104394382863	0
104394443281	0
104394450732	0
104394676866	1
104394735106	1
104394753185	0
104395081858	0
104395167862	1
104395326490	1
104395331518	0
104395411935	0
104395651224	0
104395680903	0
104395758411	0
104396082833	0
104396238796	1
104396362502	0
104396651747	0
104396720855	0
104396733090	1
104396820577	0
104396892841	0
104396903865	0
104396950380	1
104397031678	0
104397064408	1
104397107142	1
104397110363	1
104397132090	1
104397150543	0
104397164374	0
104397202792	0
104397880483	0
104397926150	1
104397963915	0
104398006548	1
104398011036	0
104398130217	0
104398200604	1
104398294325	1
104398530021	0
104398586678	1
104398603297	0
104398802969	0
104398826589	1
104398891315	1
104399007224	1
104399020234	0
104399154148	0
104399163680	1
104399222695	0
104399313891	0
104399332403	0
104399465671	1
104399651112	0
104399790696	0
104399821173	0
104399832815	1
104400100661	0
104400160424	0
104400193972	1
104400243720	1
104400333256	1
104400408469	1
104400423122	0
104400460963	0
104400520475	0
104400573316	0
104400631821	0
104400672400	0
104400853515	0
104400875550	1
104400962553	0
104400982572	0
104400996589	1
104401090885	0
104401182143	0
104401430544	0
104401463338	0
104401472253	1
104401522891	0
104401570730	0
104401583395	1
104401593234	0
104401670197	0
104401693326	0
104401711478	0
104401720670	0
104401773703	0
104401803966	0
104401811346	0
104401813509	0
104401814080	0
104401821794	0
104401822475	0
104401833777	0
104401996532	1
104402051887	0
104402109121	1
104402123441	0
104402284131	0
104402410204	0
104402552442	0
104402600428	0
104402624039	0
104402810065	0
104402867329	1
104402890888	1
104402910563	0
104402922483	0
104403010304	0
104403093008	0
104403113667	0
104403130211	0
104403162835	0
104403185345	0
104403250473	0
104403300211	1
104403303926	0
104403320933	0
104403400417	0
104403510028	0
104403564165	0
104403631255	0
104403788410	1
104403790614	0
104404013873	0
104404250961	0
104404397502	1
104404471797	0
104404771674	0
104404808348	1
104404833081	0
104404923840	0
104404982540	0
104404993229	0
104405070154	0
104405103378	0
104405200996	1
104405474118	0
104405858292	0
104405942604	0
104406041667	0
104406069293	1
104406202316	0
104406373952	0
104406381451	0
104406391765	0
104406511196	0
104406603689	0
104406625570	0
104406653630	0
104406679551	0
104406703722	0
104406712472	0
104406751100	0
104406853817	0
104407024149	0
104407040369	0
104407052738	0
104407079428	1
104407243717	0
104407284434	0
104407301124	0
104407501772	1
104407532330	0
104407723188	0
104407754291	0
104407767969	1
104407803585	0
104407812368	0
104407816158	1
104407983770	0
104408034645	1
104408074057	0
104408124015	0
104408854069	0
104408932707	1
104408964149	0
104409093634	0
104409152709	0
104409160533	0
104409203484	0
104409310485	0
104409340857	0
104409353414	0
104409374122	1
104409492698	0
104409542073	0
104409620980	0
104409730595	0
104409757599	0
104409792991	0
104409871964	0
104409998452	1
104410002566	0
104410022941	0
104410063319	0
104410184897	1
104410740043	1
104410873167	0
104410894331	0
104411039590	1
104411100529	0
104411140837	0
104411210209	0
104411474036	0
104411474210	0
104411532970	0
104411533626	0
104411553130	0
104411561993	0
104411603231	0
104411620299	1
104411843274	0
104411930545	0
104412263683	0
104412350049	0
104412381869	0
104412412934	0
104412431619	0
104412588425	1
104412720545	0
104412762807	0
104412852132	0
104412872848	0
104412882460	1
104412940234	1
104412973825	0
104412994166	0
104412999998	1
104413041137	0
104413143317	0
104413271108	0
104413290311	0
104413423609	0
104413483781	0
104413560620	0
104413600630	0
104413614017	0
104413712571	0
104413743458	0
104413780866	0
104413781013	0
104413782439	0
104413782542	0
104413782618	0
104413783033	0
104413783592	0
104413783734	0
104413784278	0
104413784328	0
104413791456	0
104413791615	0
104413791837	0
104413791988	0
104413792677	0
104413794321	0
104413800181	0
104413800235	0
104413801074	0
104413801647	0
104413814449	0
104413822380	0
104413834090	0
104413850496	0
104413850596	0
104413851663	0
104413851817	0
104413861160	0
104413871561	0
104413873040	1
104413880213	0
104413890540	0
104413891515	0
104413944342	0
104413950637	0
104413953122	0
104413961073	0
104413963390	0
104413963658	1
104413964300	1
104413970649	0
104413982717	0
104414022299	0
104414063621	0
104414170599	1
104414172693	0
104414421198	0
104414441839	1
104414493186	1
104414542929	0
104414571592	0
104414644207	0
104414680147	0
104414694225	0
104414902134	0
104414910156	0
104415014393	0
104415092195	0
104415142958	0
104415310246	0
104415311453	1
104415331394	0
104415353366	0
104415394463	0
104415593046	0
104415670179	1
104415680394	0
104415700228	0
104415702664	0
104415703463	0
104415704404	0
104415710644	0
104415723693	1
104415731640	1
104415911405	0
104415937811	1
104415960369	0
104416098324	1
104416168551	1
104416176875	1
104416183124	0
104416251998	0
104416312124	0
104416333491	0
104416410075	0
104416440693	0
104416468121	1
104416670488	1
104416690290	0
104416781477	1
104416786694	1
104416790545	0
104416882266	0
104416900760	0
104417021354	0
104417065791	1
104417111153	0
104417402804	0
104417409650	1
104417584408	1
104417645173	1
104417682863	0
104417930813	0
104417930871	0
104417974211	0
104418061499	0
104418153938	1
104418162851	0
104418207419	1
104418231652	0
104418242456	0
104418251066	0
104418261049	0
104418537387	1
104418541390	0
104418581578	0
104418653213	0
104418693879	0
104418733638	0
104418754114	0
104418782408	0
104418872957	0
104418903378	0
104418960935	1
104418962767	1
104419024238	0
104419073684	0
104419074463	1
104419143473	0
104419258635	1
104419360605	1
104419363094	0
104419382737	0
104419433761	1
104419493866	0
104419517043	1
104419904033	0
104419973977	1
104420072569	0
104420103617	0
104420237173	1
104420302342	0
104420400380	0
104420401242	0
104420440573	0
104420454652	1
104420640353	0
104420721851	1
104420742954	0
104420862596	0
104420867314	1
104420884351	0
104420893013	0
104421133299	1
104421354027	0
104421383744	0
104421393049	0
104421478275	1
104421510514	0
104421670914	0
104421725019	0
104421984369	0
104422071679	1
104422073281	0
104422101210	0
104422321196	0
104422410128	1
104422413916	0
104422481329	0
104422510590	0
104422511278	0
104422511393	0
104422511874	0
104422513436	0
104422521798	0
104422523026	0
104422523166	0
104422523248	0
104422530439	0
104422531217	0
104422540783	1
104422542156	0
104422574035	0
104422581143	0
104422640027	0
104422640779	0
104422702700	1
104422710612	1
104422770531	0
104422811599	0
104422940978	0
104422943645	0
104423002172	0
104423027318	0
104423105662	0
104423122668	1
104423385137	1
104423521808	0
104423615312	0
104423623807	0
104423660241	1
104423722366	0
104423783269	0
104423930541	0
104423943177	0
104424062201	0
104424063452	0
104424089193	1
104424197152	1
104424266399	0
104424382528	0
104424424507	1
104424430635	0
104424459421	1
104424474468	1
104424520925	1
104424560123	1
104424651233	1
104424697735	0
104424728159	1
104424728584	1
104424809473	1
104424824373	0
104424940782	1
104424956024	1
104424990553	1
104425029032	1
104425050658	0
104425093329	1
104425312519	0
104425367173	1
104425444206	0
104425510795	0
104425544182	0
104425572539	0
104425603622	1
104425613729	0
104425689204	1
104425724160	1
104425785556	1
104425787056	1
104425787061	1
104425797864	1
104425929244	1
104426083977	0
104426106228	1
104426113748	0
104426164333	0
104426165628	1
104426211955	0
104426287610	1
104426366134	1
104426393293	0
104426403928	1
104426433697	1
104426434416	0
104426481790	0
104426483566	0
104426594320	1
104426783309	1
104426823240	0
104427041261	0
104427161591	0
104427201434	0
104427221755	0
104427441467	0
104427455749	1
104427506074	1
104427590847	0
104427603862	0
104427610524	0
104427680371	0
104427695092	1
104427731938	0
104427843813	0
104428108928	1
104428111817	0
104428115326	1
104428164165	1
104428301571	1
104428303232	0
104428401944	0
104428401985	0
104428470395	0
104428508174	1
104428540602	0
104428570414	0
104428600180	0
104428630774	0
104428632278	0
104428632927	0
104428654414	1
104428684444	0
104428691092	0
104428703830	0
104428710151	0
104428790376	0
104428832019	0
104428832151	0
104428877516	1
104428881773	0
104428901024	0
104428903380	0
104429300821	0
104429422014	1
104429669363	1
104429690855	0
104429764475	0
104429772772	0
104429782170	1
104429902317	0
104429990962	1
104430170547	0
104430332475	0
104430334168	0
104430348485	1
104430400787	0
104430444508	0
104430558187	0
104430780719	0
104431052472	0
104431239126	1
104431257498	1
104431421209	0
104431481015	0
104431487927	1
104431528551	1
104431533864	0
104431598904	1
104431614053	1
104431632127	0
104431675550	1
104431711410	0
104431851841	0
104431876482	1
104431881296	0
104431891336	0
104431891861	0
104432071604	0
104432083318	0
104432090897	0
104432166292	1
104432172996	0
104432174144	0
104432192645	0
104432240823	0
104432293919	0
104432304061	0
104432329368	1
104432353617	0
104432430589	0
104432463433	0
104432485096	1
104432540917	0
104432620038	0
104432683079	0
104432763356	0
104432766389	1
104432787686	1
104432954111	0
104433052390	0
104433092866	1
104433120466	1
104433249020	1
104433380256	0
104433423822	0
104433544275	0
104433800165	0
104433810723	0
104433820586	0
104433877973	1
104433902682	0
104433926490	0
104433984085	1
104433986684	1
104434063213	1
104434070387	0
104434083031	0
104434103038	0
104434157761	0
104434213222	0
104434254064	1
104434340518	0
104434422206	0
104434530628	0
104434540170	0
104434560354	1
104434603679	0
104434633328	1
104434814947	1
104434835634	1
104435140122	1
104435216537	1
104435340319	0
104435353307	0
104435384565	1
104435405235	1
104435750562	0
104435783907	1
104435885333	1
104435894212	1
104436013034	1
104436053306	1
104436112106	0
104436151711	1
104436239072	1
104436330063	0
104436330076	0
104436380754	0
104436393693	0
104436461769	0
104436490994	0
104436570081	0
104436629260	0
104436770928	0
104436873406	0
104436883236	0
104437030571	0
104437115341	1
104437190240	0
104437191703	0
104437277139	1
104437342176	0
104437385919	0
104437388111	0
104437393545	0
104437443300	0
104437638315	1
104437741847	0
104437793792	0
104437800363	1
104437831197	0
104437964311	0
104438181235	1
104438388929	1
104438413089	1
104438442351	0
104438499386	0
104438512217	0
104438703675	1
104438782925	0
104438861662	0
104438861838	0
104438873486	1
104438901077	1
104438912557	0
104438962476	1
104439145164	1
104439150062	0
104439152629	1
104439200336	1
104439203968	1
104439271165	0
104439275161	1
104439339509	1
104439350034	0
104439368340	1
104439383459	1
104439398051	1
104439398408	1
104439432860	0
104439440786	1
104439474484	0
104439487960	1
104439492666	0
104439533680	0
104439552928	1
104439581777	0
104439612750	1
104439628433	1
104439673988	1
104439692633	1
104439829176	1
104439950603	1
104440140818	0
104440151828	0
104440310751	0
104440311913	0
104440424424	1
104440442113	0
104440539442	1
104440603574	0
104440640762	1
104440649111	1
104440661488	1
104440760532	0
104440800203	0
104440871836	0
104440880078	0
104440934426	1
104441052921	0
104441265345	1
104441298384	1
104441470266	0
104441543321	1
104441561999	0
104441802360	0
104441830031	0
104441870750	0
104442024359	0
104442030602	0
104442132387	0
104442281403	0
104442539244	1
104442610455	1
104442621329	1
104442633372	1
104442682625	0
104442782185	1
104442800476	0
104442931499	0
104443006548	1
104443040421	0
104443054152	0
104443061743	0
104443133044	0
104443172963	0
104443173543	0
104443180979	0
104443350397	0
104443373171	0
104443401501	0
104443862524	0
104443890720	1
104444001477	0
104444010731	0
104444292784	0
104444349080	1
104444641121	1
104444680185	0
104444692052	0
104444695998	1
104445020891	0
104445032180	0
104445041203	1
104445140942	1
104445290314	0
104445332913	0
104445340866	0
104445492607	1
104445595641	1
104445671913	0
104445857224	1
104446014826	1
104446052875	0
104446060426	0
104446391725	0
104446433411	0
104446489324	1
104446521218	0
104446558342	0
104446633243	0
104446833987	0
104446852903	1
104447186271	1
104447213502	0
104447391533	0
104447454414	0
104447534243	1
104447561460	0
104447572482	1
104447573821	0
104447672287	1
104447734405	1
104447741073	0
104447830215	0
104447990996	0
104447993762	1
104447993902	0
104448063726	0
104448111872	0
104448142783	0
104448152332	0
104448193043	0
104448203860	0
104448250047	0
104448262604	0
104448518554	1
104448604209	0
104448672436	0
104448850806	0
104448850879	0
104448852495	1
104448940466	0
104449043408	0
104449095635	1
104449171402	0
104449271170	1
104449297577	1
104449313708	0
104449344145	1
104449520268	1
104449520456	0
104449813665	0
104449879985	1
104449893132	1
104449994266	0
104450024504	1
104450053385	0
104450178348	1
104450432689	1
104450463379	0
104450543866	0
104450621101	0
104450659116	1
104450664487	0
104450722803	1
104450750055	0
104450781610	0
104450790215	0
104450801566	1
104450932275	0
104450940122	0
104450961592	0
104451280849	0
104451281317	0
104451300765	0
104451443473	0
104451470750	1
104451482040	0
104451683112	0
104451820080	0
104451932369	0
104452064744	1
104452072591	0
104452087121	1
104452203172	0
104452372873	1
104452390396	0
104452561765	0
104452565164	1
104452593538	0
104452680869	0
104452711147	1
104452841202	1
104452844364	0
104452860398	0
104452869281	1
104452960402	1
104453002992	0
104453020241	0
104453035188	0
104453043136	1
104453091775	0
104453200903	1
104453273357	0
104453304151	0
104453322675	0
104453341951	0
104453374509	0
104453419428	1
104453621540	0
104453753530	0
104453769393	1
104453830051	0
104453892686	1
104453967631	1
104454051967	1
104454089342	1
104454144234	0
104454170523	0
104454196462	1
104454213849	0
104454252327	0
104454391771	1
104454403386	0
104454480661	1
104454481156	0
104454520836	0
104454532976	0
104454722740	0
104454802200	0
104454812621	0
104454907964	1
104455052878	0
104455120451	0
104455136508	1
104455558906	1
104455592549	0
104455771585	0
104455834357	0
104455894019	0
104455920275	0
104456050721	0
104456198103	1
104456225729	1
104456349170	1
104456701526	1
104456770211	1
104456821900	0
104456870048	0
104457012899	0
104457041275	0
104457249320	1
104457281413	1
104457500796	0
104457564292	0
104457650218	0
104457720621	0
104457732370	0
104457900378	0
104457930760	0
104457951994	1
104457972286	0
104458151505	1
104458190057	0
104458204826	0
104458379267	1
104458400728	0
104458431990	0
104458438310	1
104458502120	0
104458563542	0
104458613441	0
104458824418	1
104458991390	0
104459035752	0
104459197167	0
104459271829	1
104459315448	0
104459353625	0
104459383629	1
104459572570	0
104459662254	0
104459694320	1
104459870202	1
104459892555	0
104459953608	0
104460143971	0
104460184383	0
104460198750	1
104460200602	0
104460213993	0
104460243949	0
104460292997	0
104460345226	1
104460388010	1
104460392075	0
104460440265	0
104460463186	0
104460472989	1
104460583771	1
104460663021	1
104460723262	0
104460760093	0
104460832325	0
104460832444	0
104460903447	0
104460971589	0
104460974451	0
104460984513	0
104461004084	1
104461027708	1
104461034514	0
104461164164	0
104461171926	0
104461176607	0
104461231877	0
104461272695	0
104461314182	0
104461360595	0
104461413272	0
104461431512	1
104461490653	1
104461593071	0
104461631406	0
104461742393	0
104461773838	0
104461990829	0
104462103477	0
104462181355	0
104462350570	0
104462411526	0
104462432016	0
104462802434	0
104463190294	0
104463212346	0
104463244302	0
104463276590	1
104463473044	1
104463587465	1
104463620156	0
104463728216	1
104463793089	1
104463854035	0
104463947818	1
104463952369	0
104463973552	0
104464180680	0
104464222336	0
104464243114	0
104464384346	0
104464390423	0
104464460279	0
104464460312	0
104464648153	1
104464713954	0
104464724247	1
104464823962	1
104464843082	0
104464963704	0
104464968264	0
104465071958	0
104465175789	1
104465221677	0
104465246436	1
104465293992	0
104465303707	0
104465324346	0
104465423907	0
104465563766	0
104465719213	1
104465730584	0
104465754255	0
104465882948	0
104465957388	1
104466004277	0
104466081411	0
104466161348	0
104466174362	1
104466176426	1
104466369472	1
104466463556	0
104466622419	1
104466624020	0
104466633625	0
104466663430	0
104466698660	1
104466733345	0
104466743623	0
104466950688	1
104466992776	1
104467011376	1
104467021007	1
104467072901	0
104467233646	0
104467322206	0
104467323925	0
104467402569	0
104467410697	0
104467604151	0
104467617924	1
104467632072	0
104467694217	0
104467782133	1
104467930862	0
104468011196	0
104468186044	1
104468201959	0
104468274669	1
104468318648	1
104468384223	0
104468423489	0
104468457299	1
104468491198	0
104468503322	0
104468523022	0
104468853828	0
104468891017	0
104468963404	0
104469081113	1
104469081464	0
104469090184	0
104469090301	0
104469090618	0
104469090653	1
104469090700	0
104469091154	0
104469092102	0
104469110330	0
104469111432	0
104469111536	0
104469111864	0
104469113163	0
104469113308	0
104469113415	0
104469113825	0
104469182636	0
104469293667	0
104469355740	1
104469372698	0
104469423967	0
104469443839	0
104469464288	0
104469540894	0
104469593232	0
104469694335	0
104470053934	0
104470210345	0
104470224271	0
104470330628	0
104470333486	0
104470354733	0
104470370545	1
104470382282	0
104470600369	0
104470620647	0
104470620946	0
104470650874	0
104470680328	0
104470683269	1
104470770641	1
104470771903	0
104470812995	0
104470871875	1
104470882693	1
104470992487	0
104471082132	1
104471258509	1
104471303213	0
104471423888	0
104471520526	0
104471741159	0
104471817329	0
104471904021	0
104471921856	0
104472132211	0
104472371103	0
104472442264	0
104472462451	0
104472483988	0
104472511988	1
104472551101	0
104472653671	0
104472690613	0
104472692874	0
104472901452	0
104472962745	0
104473014526	0
104473032222	0
104473121380	0
104473156661	1
104473210546	0
104473230733	1
104473248001	1
104473252040	0
104473254831	0
104473313175	0
104473420228	0
104473433358	0
104473460727	0
104473606521	1
104473667933	1
104473831450	1
104473847789	1
104474018573	1
104474033223	0
104474103859	0
104474162781	0
104474221530	0
104474270749	0
104474301490	0
104474391415	0
104474644413	0
104474691193	0
104474753971	0
104474802720	0
104474972302	0
104474983097	0
104475092706	0
104475135612	1
104475194167	0
104475290262	0
104475341801	0
104475402148	0
104475463315	0
104475503506	0
104475613485	0
104475654052	1
104475683179	1
104476033230	1
104476044407	0
104476063616	0
104476222752	0
104476270266	0
104476353915	0
104476422476	0
104476434113	0
104476462810	0
104476475192	1
104476481947	1
104476543623	1
104476588762	1
104476884434	0
104476890579	0
104476983600	0
104477013601	1
104477172354	0
104477172395	1
104477277725	1
104477303470	0
104477310344	0
104477552744	0
104477562039	1
104477643944	1
104477663748	0
104477773017	0
104477786581	1
104477792275	0
104477853458	0
104477892459	0
104477972350	1
104477980164	0
104477981896	0
104478040087	0
104478067438	1
104478071035	0
104478082100	0
104478138766	1
104478170943	0
104478270292	0
104478324079	0
104478440057	0
104478453566	0
104478474420	0
104478560680	1
104478612147	1
104478750076	0
104478802330	1
104478904400	0
104479002717	0
104479087721	1
104479160991	0
104479182601	0
104479411876	0
104479477243	0
104479673296	0
104479700342	0
104479730453	0
104479759276	1
104479763071	0
104479821498	0
104479832965	1
104479914264	0
104479933650	1
104480031199	0
104480100289	0
104480263125	0
104480373964	0
104480462428	1
104480521554	0
104480531512	0
104480650676	0
104480681780	0
104480776464	1
104480791453	1
104481034414	0
104481168555	1
104481235060	1
104481547328	1
104481626396	1
104481642423	0
104481854500	1
104482071566	0
104482086094	0
104482132435	0
104482253040	0
104482360512	0
104482384469	0
104482393842	0
104482401012	0
104482440037	0
104482512348	1
104482552058	0
104482620441	1
104482681575	1
104482833527	1
104482852990	1
104483091874	1
104483108668	1
104483230289	0
104483291878	0
104483332332	0
104483337170	1
104483381085	1
104483403332	0
104483480210	1
104483731715	0
104483742394	0
104483863500	1
104483920453	1
104483921987	0
104483960601	0
104484060159	0
104484090820	1
104484200601	0
104484263275	0
104484270038	0
104484340353	0
104484342929	0
104484481021	0
104484530295	0
104484553422	0
104484583713	0
104484590141	0
